## Supplementary Table 1 for "SH2 Domain Protein E sustains perivascular fibroblasts to maintain arterial stability" (part 85 of 88)

### Sheet: Cluster 25 (continued)
p_val	logFC	pct_1	pct_2	p_val_adj	auc	gene_names	Gene	_row
0.0448496	-0.0204301	2.88462	4.72973	0.107472	0.490623	CYTH3 - ENSDARG00000089829	ENSDARG00000089829	ENSDARG00000089829
0.0215606	-0.0204342	1.73077	3.60126	0.056581	0.490581	slc25a23b	ENSDARG00000024708	ENSDARG00000024708
0.209117	-0.0204385	3.26923	4.35201	0.392479	0.494353	ENSDARG00000078151	ENSDARG00000078151	ENSDARG00000078151
0.820207	-0.0204417	28.2692	26.9613	1	0.502262	prxl2b	ENSDARG00000029795	ENSDARG00000029795
0.464257	-0.0204628	7.69231	8.4741	0.72456	0.4955	klf3	ENSDARG00000015495	ENSDARG00000015495
0.0155926	-0.0204756	1.92308	3.98367	0.0424292	0.489595	ripply1	ENSDARG00000054103	ENSDARG00000054103
0.034831	-0.0204802	2.69231	4.63119	0.0861896	0.490236	hoxb6a	ENSDARG00000010630	ENSDARG00000010630
0.220492	-0.020482	2.11538	3.02412	0.409245	0.495379	ENSDARG00000043242	ENSDARG00000043242	ENSDARG00000043242
0.00526757	-0.0204883	1.53846	3.90625	0.0159885	0.488113	FILIP1	ENSDARG00000079634	ENSDARG00000079634
0.105117	-0.0204954	0.961538	1.94022	0.223062	0.495083	tbr1b	ENSDARG00000004712	ENSDARG00000004712
0.13801	-0.0205025	4.23077	5.74324	0.280034	0.492394	ANTXR1 - ENSDARG00000074075	ENSDARG00000074075	ENSDARG00000074075
0.0117227	-0.0205062	1.34615	3.31738	0.0327876	0.490075	nectin1a	ENSDARG00000069767	ENSDARG00000069767
0.00144696	-0.0205191	1.92308	4.95965	0.00488934	0.484792	phyhd1	ENSDARG00000029905	ENSDARG00000029905
0.017121	-0.0205198	1.34615	3.17192	0.0461211	0.490812	AGL	ENSDARG00000100352	ENSDARG00000100352
0.0805821	-0.0205214	1.73077	3.04289	0.178158	0.493395	rlbp1a	ENSDARG00000012504	ENSDARG00000012504
0.884339	-0.0205253	16.9231	16.3711	1	0.501194	C18H19orf47	ENSDARG00000020611	ENSDARG00000020611
0.109523	-0.0205255	5.96154	7.83127	0.230918	0.490517	PLAT	ENSDARG00000062707	ENSDARG00000062707
0.00286016	-0.0205394	1.92308	4.70158	0.00912984	0.486116	dnajb4	ENSDARG00000038978	ENSDARG00000038978
0.0995371	-0.0205461	2.69231	4.10098	0.213294	0.492806	hs3st3b1a	ENSDARG00000099149	ENSDARG00000099149
0.82526	-0.0205486	3.65385	3.43468	1	0.500888	kdr	ENSDARG00000017321	ENSDARG00000017321
0.00965677	-0.020549	2.30769	4.69454	0.0275859	0.487955	ENSDARG00000090033	ENSDARG00000090033	ENSDARG00000090033
0.0265314	-0.0205491	1.73077	3.50507	0.0677823	0.491025	AJAP1	ENSDARG00000038655	ENSDARG00000038655
0.00204165	-0.0205562	0.769231	3.11562	0.00670719	0.48823	ecrg4a	ENSDARG00000056087	ENSDARG00000056087
0.0913607	-0.0205622	2.69231	4.15259	0.198202	0.492583	sox1b	ENSDARG00000008131	ENSDARG00000008131
0.94582	-0.0205728	2.30769	2.3414	1	0.499773	ENSDARG00000076830	ENSDARG00000076830	ENSDARG00000076830
0.120488	-0.0205829	3.26923	4.68046	0.250028	0.492775	pabpc4	ENSDARG00000059259	ENSDARG00000059259
0.0094521	-0.0205841	1.53846	3.67399	0.027075	0.489264	si:dkey-87o1.2	ENSDARG00000095796	ENSDARG00000095796
0.792243	-0.0205881	4.23077	4.41535	1	0.498806	TRHDE - ENSDARG00000109358	ENSDARG00000109358	ENSDARG00000109358
0.00210918	-0.0205993	0.769231	3.09919	0.00690741	0.488297	glmnb	ENSDARG00000010958	ENSDARG00000010958
0.00410956	-0.0206036	0.961538	3.1555	0.01274	0.488977	stac3	ENSDARG00000098883	ENSDARG00000098883
0.284454	-0.0206088	5.76923	6.91395	0.501274	0.49401	CSPP1	ENSDARG00000100236	ENSDARG00000100236
0.380246	-0.0206142	8.26923	9.31635	0.626367	0.494368	UBL4A	ENSDARG00000007359	ENSDARG00000007359
0.0149632	-0.0206255	2.88462	5.23649	0.0408979	0.488068	rab34a	ENSDARG00000045628	ENSDARG00000045628
0.000209128	-0.0206256	0.576923	3.61768	0.000815548	0.484798	ildr1a	ENSDARG00000103929	ENSDARG00000103929
0.0125776	-0.0206323	3.84615	6.5503	0.0349056	0.486401	gnb2	ENSDARG00000035357	ENSDARG00000035357
0.00716418	-0.0206327	2.69231	5.32329	0.0211018	0.486713	plpp2b	ENSDARG00000028896	ENSDARG00000028896
0.128885	-0.0206551	2.11538	3.30096	0.264638	0.494027	pah	ENSDARG00000020143	ENSDARG00000020143
0.0740427	-0.0206612	4.42308	6.29223	0.166042	0.49044	ENSDARG00000092774	ENSDARG00000092774	ENSDARG00000092774
0.0162707	-0.0206674	1.73077	3.71387	0.0440752	0.490005	ENSDARG00000097670	ENSDARG00000097670	ENSDARG00000097670
0.610514	-0.0206682	11.7308	12.3452	0.872699	0.496294	ENSDARG00000088171	ENSDARG00000088171	ENSDARG00000088171
0.00876648	-0.0206706	2.88462	5.4969	0.0253275	0.48685	ttpa	ENSDARG00000027584	ENSDARG00000027584
0.00751478	-0.0206721	1.34615	3.50038	0.0220361	0.489199	ENSDARG00000110642	ENSDARG00000110642	ENSDARG00000110642
0.00102394	-0.0206771	1.73077	4.79307	0.00356631	0.484576	rgcc	ENSDARG00000035810	ENSDARG00000035810
0.0751109	-0.02069	2.30769	3.7866	0.168004	0.492521	nr1d4a	ENSDARG00000031161	ENSDARG00000031161
0.203261	-0.0206939	3.07692	4.15963	0.383303	0.494403	hoxa11b	ENSDARG00000007009	ENSDARG00000007009
0.0266328	-0.0207241	2.88462	4.99015	0.0680041	0.489373	slc2a2	ENSDARG00000056196	ENSDARG00000056196
0.0106313	-0.02073	2.11538	4.40362	0.0300714	0.488468	LAYN - ENSDARG00000056835	ENSDARG00000056835	ENSDARG00000056835
0.158562	-0.0207312	1.73077	2.73086	0.314168	0.494941	ENSDARG00000060410	ENSDARG00000060410	ENSDARG00000060410
0.176251	-0.0207316	3.07692	4.23236	0.34217	0.494001	chst3a	ENSDARG00000061070	ENSDARG00000061070
0.00990302	-0.0207421	1.34615	3.37134	0.02822	0.489765	ENSDARG00000095200	ENSDARG00000095200	ENSDARG00000095200
0.349021	-0.0207535	5.96154	4.9878	0.586754	0.504504	ENSDARG00000096917	ENSDARG00000096917	ENSDARG00000096917
0.0832507	-0.020755	2.5	3.95083	0.183187	0.49257	ENSDARG00000103069	ENSDARG00000103069	ENSDARG00000103069
0.785815	-0.020763	9.03846	9.27412	1	0.498259	bmi1a	ENSDARG00000006010	ENSDARG00000006010
0.0475044	-0.02079	2.11538	3.75141	0.11306	0.491712	sytl4	ENSDARG00000102433	ENSDARG00000102433
0.00467411	-0.0208005	1.34615	3.66226	0.0143412	0.488319	ENSDARG00000091235	ENSDARG00000091235	ENSDARG00000091235
0.174032	-0.0208123	4.42308	5.7972	0.33867	0.492997	tnfaip8l3	ENSDARG00000088709	ENSDARG00000088709
0.764705	-0.0208146	17.6923	16.8614	1	0.502487	dcaf11	ENSDARG00000009868	ENSDARG00000009868
0.101869	-0.0208212	3.46154	4.99953	0.217616	0.492146	map1b	ENSDARG00000060434	ENSDARG00000060434
0.184543	-0.0208378	8.46154	10.1774	0.354688	0.491141	si:ch211-276i12.9	ENSDARG00000079150	ENSDARG00000079150
0.671492	-0.0208436	14.4231	14.8977	0.928473	0.496655	faim2a	ENSDARG00000038784	ENSDARG00000038784
0.211817	-0.0208669	7.11538	8.62425	0.396631	0.492265	tbc1d20	ENSDARG00000032298	ENSDARG00000032298
0.904825	-0.0208766	20	19.7799	1	0.498941	eeig1b	ENSDARG00000016866	ENSDARG00000016866
0.450106	-0.0208873	10	10.8859	0.708116	0.494802	cyp2p7	ENSDARG00000042980	ENSDARG00000042980
0.0318833	-0.0209063	2.69231	4.66639	0.0798433	0.490036	ENSDARG00000102557	ENSDARG00000102557	ENSDARG00000102557
0.00546054	-0.0209126	2.11538	4.69454	0.016528	0.487071	fam131aa	ENSDARG00000077022	ENSDARG00000077022
0.0442313	-0.0209181	1.53846	3.04992	0.106187	0.492389	kcnab1a	ENSDARG00000008140	ENSDARG00000008140
0.145438	-0.0209184	4.61538	6.10689	0.292677	0.492315	ENSDARG00000090486	ENSDARG00000090486	ENSDARG00000090486
0.0374922	-0.0209419	1.92308	3.60126	0.0919839	0.49147	ARHGEF38	ENSDARG00000079377	ENSDARG00000079377
0.946502	-0.0209662	24.0385	23.4023	1	0.500634	slc30a9	ENSDARG00000057272	ENSDARG00000057272
0.0126435	-0.0209707	2.69231	5.09103	0.0350735	0.487935	efemp2b	ENSDARG00000020811	ENSDARG00000020811
0.0224371	-0.0209724	0.576923	1.96837	0.0586398	0.493033	saga	ENSDARG00000012610	ENSDARG00000012610
0.018772	-0.0209764	3.07692	5.40775	0.0499725	0.488298	nlgn2b	ENSDARG00000079251	ENSDARG00000079251
0.00319266	-0.0209817	2.30769	5.14733	0.0100958	0.485666	zgc:101744	ENSDARG00000038694	ENSDARG00000038694
0.174379	-0.0209839	3.07692	4.25113	0.339143	0.493963	ENSDARG00000060877	ENSDARG00000060877	ENSDARG00000060877
0.00229879	-0.0209936	0.384615	2.45167	0.00747717	0.48965	skor1a	ENSDARG00000069030	ENSDARG00000069030
0.676884	-0.0210023	25	23.468	0.934268	0.503944	PHKA2	ENSDARG00000030687	ENSDARG00000030687
0.974554	-0.0210147	15.9615	15.6203	1	0.500257	rogdi	ENSDARG00000104413	ENSDARG00000104413
0.0818648	-0.0210249	1.15385	2.28979	0.180613	0.494275	dbx1a	ENSDARG00000086393	ENSDARG00000086393
0.270502	-0.0210312	3.65385	4.61946	0.481906	0.494902	ENSDARG00000093201	ENSDARG00000093201	ENSDARG00000093201
0.00638038	-0.0210382	1.92308	4.34262	0.0190393	0.487772	rab3aa	ENSDARG00000056347	ENSDARG00000056347
0.521225	-0.021054	12.5	13.2859	0.785497	0.495182	ENSDARG00000019265	ENSDARG00000019265	ENSDARG00000019265
0.00307376	-0.0210738	45.5769	35.7709	0.00975465	0.532356	cdc14ab	ENSDARG00000057016	ENSDARG00000057016
0.00909751	-0.0210947	0.961538	2.85755	0.026156	0.490449	gna14	ENSDARG00000035178	ENSDARG00000035178
0.744467	-0.0210964	15.9615	16.2772	0.989134	0.497332	ENSDARG00000037943	ENSDARG00000037943	ENSDARG00000037943
0.666403	-0.0211024	14.2308	14.71	0.925417	0.496618	ccdc174	ENSDARG00000023858	ENSDARG00000023858
0.00101517	-0.0211146	1.53846	4.55143	0.00353901	0.484942	klhl41b	ENSDARG00000006757	ENSDARG00000006757
0.0139284	-0.021126	1.73077	3.79129	0.0382624	0.48967	ENSDARG00000117373	ENSDARG00000117373	ENSDARG00000117373
0.343413	-0.0211444	5.76923	6.74268	0.579724	0.494759	INPP5J	ENSDARG00000093359	ENSDARG00000093359
0.00898046	-0.0211481	2.30769	4.718	0.0258584	0.48781	gpx7	ENSDARG00000091511	ENSDARG00000091511
0.0958059	-0.0211651	4.80769	6.58784	0.206551	0.490892	slc25a48	ENSDARG00000021250	ENSDARG00000021250
0.344194	-0.0211669	15.9615	17.5394	0.580831	0.492019	rnf7	ENSDARG00000055524	ENSDARG00000055524
0.283632	-0.0211744	6.53846	7.73977	0.500161	0.493678	ENSDARG00000092980	ENSDARG00000092980	ENSDARG00000092980
0.0227215	-0.0211822	3.65385	6.01304	0.0592973	0.488072	TMEM169	ENSDARG00000078762	ENSDARG00000078762
0.178757	-0.0211871	3.46154	4.67342	0.345878	0.493746	ENSDARG00000093823	ENSDARG00000093823	ENSDARG00000093823
0.00581297	-0.0211872	1.92308	4.39424	0.0174841	0.487565	CAPN5	ENSDARG00000069748	ENSDARG00000069748
0.756345	-0.0211949	14.8077	15.1417	0.996899	0.497536	ENSDARG00000096677	ENSDARG00000096677	ENSDARG00000096677
0.000761588	-0.0212139	0.576923	3.15315	0.00270558	0.487082	prph2lb	ENSDARG00000021345	ENSDARG00000021345
0.0270268	-0.0212206	2.11538	3.99775	0.0688855	0.490468	FAXC - ENSDARG00000078981	ENSDARG00000078981	ENSDARG00000078981
0.00412581	-0.0212266	3.26923	6.33681	0.0127843	0.484615	zmat5	ENSDARG00000035434	ENSDARG00000035434
0.76937	-0.0212638	32.1154	30.2576	1	0.503036	sp3a	ENSDARG00000001549	ENSDARG00000001549
0.000636442	-0.0212792	0.769231	3.53322	0.00229128	0.48615	mmp30	ENSDARG00000045887	ENSDARG00000045887
0.026174	-0.0212839	1.15385	2.72851	0.0669638	0.492035	cfap45	ENSDARG00000068103	ENSDARG00000068103
0.374897	-0.0212862	15.5769	13.7716	0.619998	0.506775	fbxo2	ENSDARG00000099306	ENSDARG00000099306
0.103495	-0.0212894	4.61538	6.29692	0.220452	0.491282	dnal1 - ENSDARG00000034042	ENSDARG00000034042	ENSDARG00000034042
0.00843598	-0.0213081	0.961538	2.89743	0.0244661	0.49029	nmrk2	ENSDARG00000067848	ENSDARG00000067848
0.116139	-0.0213212	3.65385	5.11684	0.242773	0.492372	reep2	ENSDARG00000031382	ENSDARG00000031382
0.133551	-0.0213238	6.53846	8.3216	0.27255	0.490858	ddit4	ENSDARG00000037618	ENSDARG00000037618
0.355745	-0.0213454	10	11.2073	0.595258	0.493562	fam219b	ENSDARG00000104637	ENSDARG00000104637
0.0378424	-0.0213554	3.46154	5.5016	0.0927547	0.489572	pcdh1g1	ENSDARG00000104007	ENSDARG00000104007
0.893647	-0.0213596	17.8846	17.7412	1	0.498866	pomp	ENSDARG00000032296	ENSDARG00000032296
0.0439666	-0.0213663	2.5	4.25816	0.105668	0.491046	INHBB	ENSDARG00000103892	ENSDARG00000103892
0.00454154	-0.0213687	1.15385	3.39011	0.0139713	0.488712	tsga10	ENSDARG00000052512	ENSDARG00000052512
0.0234781	-0.0213717	2.5	4.56316	0.060983	0.489594	sigirr	ENSDARG00000062204	ENSDARG00000062204
0.795204	-0.0214246	14.4231	14.6561	1	0.497967	btbd9	ENSDARG00000068983	ENSDARG00000068983
0.0701824	-0.0214352	6.53846	8.77675	0.158506	0.488697	pofut2	ENSDARG00000045175	ENSDARG00000045175
0.000278891	-0.0214587	0.961538	4.12678	0.0010665	0.48412	trim55a	ENSDARG00000029596	ENSDARG00000029596
0.164881	-0.0214597	1.34615	2.23583	0.3242	0.495481	gsx1	ENSDARG00000035735	ENSDARG00000035735
0.517164	-0.0214697	5.76923	6.39311	0.781728	0.496504	camk4	ENSDARG00000005372	ENSDARG00000005372
0.744653	-0.0214775	5.57692	5.85351	0.989236	0.498313	CHST8	ENSDARG00000074560	ENSDARG00000074560
0.109975	-0.0214952	2.30769	3.59657	0.231751	0.493447	hes2.2	ENSDARG00000068168	ENSDARG00000068168
0.000479581	-0.0214989	1.73077	5.09103	0.00176146	0.483124	ENSDARG00000086326	ENSDARG00000086326	ENSDARG00000086326
0.868963	-0.0214995	20.7692	20.5635	1	0.498516	psmd4b	ENSDARG00000023279	ENSDARG00000023279
0.00177687	-0.0215055	0.961538	3.46988	0.00589451	0.487433	cmya5	ENSDARG00000061379	ENSDARG00000061379
0.0386796	-0.0215065	5.19231	7.56851	0.0945972	0.487945	p4ha1b	ENSDARG00000071082	ENSDARG00000071082
0.00969051	-0.0215201	1.73077	3.92502	0.0276629	0.488952	xk	ENSDARG00000056618	ENSDARG00000056618
0.0310925	-0.0215217	3.26923	5.36787	0.0780072	0.4893	ENSDARG00000099707	ENSDARG00000099707	ENSDARG00000099707
0.102699	-0.0215304	5.96154	7.85004	0.219059	0.49032	ENSDARG00000007129	ENSDARG00000007129	ENSDARG00000007129
0.0566012	-0.0215429	5	7.12509	0.131712	0.48919	arfip2b	ENSDARG00000056664	ENSDARG00000056664
0.0229122	-0.0215583	2.69231	4.82827	0.0596894	0.489265	PCDH8	ENSDARG00000102185	ENSDARG00000102185
0.436484	-0.021573	41.1538	36.9932	0.69265	0.508586	rorcb	ENSDARG00000017780	ENSDARG00000017780
0.733404	-0.0215741	62.8846	58.3638	0.981979	0.495821	cpsf6	ENSDARG00000018618	ENSDARG00000018618
0.0307504	-0.0215988	2.5	4.42943	0.0772918	0.490216	ENSDARG00000101338	ENSDARG00000101338	ENSDARG00000101338
0.439454	-0.0216017	15.5769	14.0297	0.695394	0.505949	rnf41	ENSDARG00000036831	ENSDARG00000036831
0.00582217	-0.0216058	4.03846	7.17202	0.0175004	0.484327	ENSDARG00000101892	ENSDARG00000101892	ENSDARG00000101892
0.0370643	-0.0216063	0.769231	2.06691	0.091099	0.49348	BTBD17 - ENSDARG00000099321	ENSDARG00000099321	ENSDARG00000099321
0.023033	-0.0216131	1.53846	3.32207	0.0599659	0.491041	ENSDARG00000117646	ENSDARG00000117646	ENSDARG00000117646
0.310457	-0.0216163	3.65385	4.56785	0.536852	0.495332	ENSDARG00000109527	ENSDARG00000109527	ENSDARG00000109527
0.154283	-0.0216307	3.26923	4.51858	0.307414	0.493481	FADS6	ENSDARG00000091503	ENSDARG00000091503
0.314083	-0.0216543	23.4615	20.8146	0.541453	0.509103	actl6a	ENSDARG00000070828	ENSDARG00000070828
0.122236	-0.0216596	10.1923	12.3968	0.253078	0.488743	dhtkd1	ENSDARG00000016415	ENSDARG00000016415
0.628058	-0.0216687	12.5	11.7047	0.889567	0.503446	myhz1.2	ENSDARG00000067995	ENSDARG00000067995
0.207784	-0.021688	10.1923	11.8853	0.390383	0.49099	fundc1	ENSDARG00000040822	ENSDARG00000040822
0.0903529	-0.0217046	4.80769	6.62068	0.196527	0.490718	elmo2	ENSDARG00000063527	ENSDARG00000063527
0.00204645	-0.0217056	3.07692	6.39546	0.00672093	0.483394	ENSDARG00000090673	ENSDARG00000090673	ENSDARG00000090673
0.00282198	-0.0217304	2.5	5.50394	0.00901659	0.485014	rab1bb	ENSDARG00000056479	ENSDARG00000056479
0.00140809	-0.0217318	0.961538	3.54964	0.0047699	0.487019	dlx4b	ENSDARG00000071560	ENSDARG00000071560
0.929848	-0.0217399	14.0385	13.5698	1	0.500668	pgrmc1	ENSDARG00000054172	ENSDARG00000054172
0.371815	-0.0217468	7.88462	8.92455	0.615904	0.494379	ENSDARG00000114503	ENSDARG00000114503	ENSDARG00000114503
0.188622	-0.0217841	4.23077	5.51098	0.361249	0.493387	zgc:194659	ENSDARG00000079347	ENSDARG00000079347
0.0880535	-0.0217842	2.88462	4.39189	0.192362	0.492302	zgc:63972	ENSDARG00000054288	ENSDARG00000054288
0.0379351	-0.021795	0.961538	2.32733	0.0929535	0.49312	si:ch211-251f6.6	ENSDARG00000053448	ENSDARG00000053448
0.0817232	-0.0217981	1.73077	3.02881	0.180338	0.493434	nrap	ENSDARG00000009341	ENSDARG00000009341
0.00886752	-0.0218087	2.88462	5.4664	0.025576	0.486904	ENSDARG00000109481	ENSDARG00000109481	ENSDARG00000109481
0.159501	-0.0218488	6.15385	7.75854	0.315625	0.491699	AFAP1L2	ENSDARG00000074806	ENSDARG00000074806
0.00917931	-0.0218591	1.53846	3.67868	0.0263609	0.489215	tmem38a	ENSDARG00000024047	ENSDARG00000024047
0.00861595	-0.021868	2.11538	4.46227	0.0249347	0.488067	ENSDARG00000093444	ENSDARG00000093444	ENSDARG00000093444
0.53975	-0.0218708	4.23077	4.75554	0.805205	0.497122	SCARA3	ENSDARG00000008060	ENSDARG00000008060
0.466634	-0.021878	7.5	8.37087	0.727465	0.495549	ENSDARG00000090883	ENSDARG00000090883	ENSDARG00000090883
0.00683257	-0.0218819	1.92308	4.33089	0.0202235	0.487889	KCNA4	ENSDARG00000078650	ENSDARG00000078650
0.000344072	-0.0218897	1.73077	5.22006	0.0012943	0.482494	ccdc120b	ENSDARG00000032856	ENSDARG00000032856
0.344054	-0.0219008	3.84615	4.66873	0.580631	0.495599	ENSDARG00000074231	ENSDARG00000074231	ENSDARG00000074231
0.0396849	-0.0219022	3.26923	5.26464	0.0967722	0.489883	kctd7	ENSDARG00000061580	ENSDARG00000061580
0.00878043	-0.0219058	1.15385	3.14377	0.025361	0.489948	ENSDARG00000025478	ENSDARG00000025478	ENSDARG00000025478
0.00334928	-0.0219061	3.26923	6.44003	0.010547	0.484146	klf4	ENSDARG00000079922	ENSDARG00000079922
0.100021	-0.0219101	1.73077	2.92324	0.214176	0.493902	ppp1r17	ENSDARG00000093677	ENSDARG00000093677
0.0479825	-0.0219192	5.38462	7.66704	0.114064	0.4884	fut11	ENSDARG00000102402	ENSDARG00000102402
0.231425	-0.0219249	6.15385	7.52628	0.426086	0.493035	ca2	ENSDARG00000014488	ENSDARG00000014488
0.0672332	-0.0219567	1.92308	3.36196	0.1528	0.49274	slc22a7a	ENSDARG00000056028	ENSDARG00000056028
0.00322752	-0.0219882	1.53846	4.06578	0.0101932	0.487211	ENSDARG00000097886	ENSDARG00000097886	ENSDARG00000097886
0.481798	-0.0220104	6.15385	6.8811	0.74468	0.496071	gabrb2a	ENSDARG00000079586	ENSDARG00000079586
0.00253492	-0.0220178	2.30769	5.22945	0.00816183	0.485213	gjb3	ENSDARG00000042866	ENSDARG00000042866
0.0220621	-0.0220204	1.34615	3.05931	0.057734	0.49133	ENSDARG00000053803	ENSDARG00000053803	ENSDARG00000053803
0.00486446	-0.0220252	0.769231	2.81062	0.0148663	0.489776	si:dkey-238o13.4	ENSDARG00000078847	ENSDARG00000078847
0.0205452	-0.0220365	1.92308	3.86402	0.0541697	0.490178	cpeb1a	ENSDARG00000045932	ENSDARG00000045932
0.00910331	-0.0220367	1.73077	3.95786	0.0261704	0.488816	ENSDARG00000089920	ENSDARG00000089920	ENSDARG00000089920
0.0207662	-0.0220507	0.576923	1.99418	0.0547215	0.492899	nr4a2a	ENSDARG00000017007	ENSDARG00000017007
0.0704198	-0.0220935	3.46154	5.18487	0.158954	0.491163	ENSDARG00000060326	ENSDARG00000060326	ENSDARG00000060326
0.0924343	-0.022094	3.46154	5.0183	0.200171	0.491907	asah2	ENSDARG00000012829	ENSDARG00000012829
0.000984119	-0.0220942	1.15385	3.94613	0.00343681	0.485903	ovol1a	ENSDARG00000076472	ENSDARG00000076472
0.935688	-0.0220991	13.4615	13.415	1	0.499391	ADAM12 - ENSDARG00000079068	ENSDARG00000079068	ENSDARG00000079068
0.876735	-0.022117	17.8846	17.8092	1	0.498682	ppp3cca	ENSDARG00000014962	ENSDARG00000014962
0.328401	-0.0221294	12.3077	10.6114	0.559874	0.50666	scinla	ENSDARG00000102415	ENSDARG00000102415
0.407756	-0.0221655	6.53846	7.38082	0.659299	0.495223	CRAT	ENSDARG00000016545	ENSDARG00000016545
0.0135739	-0.0221661	1.15385	2.98658	0.0373833	0.490763	cavin4b	ENSDARG00000056743	ENSDARG00000056743
0.0571079	-0.0221705	1.34615	2.68393	0.132758	0.493236	gsg1l	ENSDARG00000037390	ENSDARG00000037390
0.0796803	-0.0221728	5.96154	8.03773	0.176555	0.489492	ADAM11	ENSDARG00000079204	ENSDARG00000079204
0.104374	-0.0221936	2.30769	3.62003	0.221977	0.493321	PRELP	ENSDARG00000070597	ENSDARG00000070597
0.00113232	-0.0222114	1.34615	4.21124	0.00391402	0.485629	ENSDARG00000086931	ENSDARG00000086931	ENSDARG00000086931
0.0400998	-0.0222125	3.46154	5.4664	0.0976156	0.489722	lhfpl2a	ENSDARG00000009653	ENSDARG00000009653
0.840161	-0.0222378	18.8462	18.8274	1	0.498248	socs6b	ENSDARG00000015863	ENSDARG00000015863
0.0127676	-0.0222617	1.92308	4.04936	0.0353786	0.489202	sprn	ENSDARG00000056004	ENSDARG00000056004
0.295219	-0.0222624	3.84615	4.79542	0.515991	0.49507	tbx18	ENSDARG00000036930	ENSDARG00000036930
0.423549	-0.0222657	11.3462	12.3897	0.677748	0.494169	glt8d1	ENSDARG00000040157	ENSDARG00000040157
0.0103815	-0.0222784	2.11538	4.39658	0.029421	0.48844	iqcb1 - ENSDARG00000093431	ENSDARG00000093431	ENSDARG00000093431
0.877689	-0.0222822	14.4231	13.9475	1	0.501181	ical1	ENSDARG00000057688	ENSDARG00000057688
0.0825229	-0.0222841	1.92308	3.24934	0.181872	0.493224	jam2b	ENSDARG00000079071	ENSDARG00000079071
0.00168099	-0.0222959	0.961538	3.47926	0.00560616	0.487351	grk5	ENSDARG00000032801	ENSDARG00000032801
0.63829	-0.0223051	36.9231	33.8612	0.899163	0.505049	ambra1b	ENSDARG00000039878	ENSDARG00000039878
0.869544	-0.0223167	18.6538	18.6421	1	0.498579	hif1an	ENSDARG00000031915	ENSDARG00000031915
0.0658448	-0.022335	5.38462	7.46762	0.150065	0.489339	grtp1a	ENSDARG00000029936	ENSDARG00000029936
0.351043	-0.0223453	3.07692	3.82648	0.589513	0.496057	bcan	ENSDARG00000099412	ENSDARG00000099412
0.665929	-0.0223513	11.3462	11.7868	0.924838	0.496921	ENSDARG00000018047	ENSDARG00000018047	ENSDARG00000018047
0.0227434	-0.0223718	2.11538	4.08221	0.059345	0.490082	ENSDARG00000077488	ENSDARG00000077488	ENSDARG00000077488
0.29852	-0.0223718	6.15385	7.26117	0.520643	0.494048	map3k20a - ENSDARG00000044615	ENSDARG00000044615	ENSDARG00000044615
0.000398358	-0.0223723	1.15385	4.29805	0.00148664	0.484218	hmgcra	ENSDARG00000052734	ENSDARG00000052734
0.0288434	-0.0223829	2.69231	4.70392	0.0730008	0.489813	glcea	ENSDARG00000005095	ENSDARG00000005095
0.1582	-0.022388	3.07692	4.30743	0.313584	0.493688	RASGRF1	ENSDARG00000073824	ENSDARG00000073824
0.0617239	-0.0224048	1.34615	2.64874	0.141996	0.4934	GPT	ENSDARG00000055642	ENSDARG00000055642
0.187728	-0.0224187	7.5	9.06766	0.359854	0.491651	ENSDARG00000117249	ENSDARG00000117249	ENSDARG00000117249
0.0308668	-0.0224221	3.07692	5.15907	0.0775007	0.489485	ENSDARG00000100910	ENSDARG00000100910	ENSDARG00000100910
0.17963	-0.0224276	5.38462	6.8201	0.347278	0.49254	gch1	ENSDARG00000070453	ENSDARG00000070453
0.0193557	-0.0224323	0.576923	2.01295	0.0513583	0.492785	ENSDARG00000056836	ENSDARG00000056836	ENSDARG00000056836
0.00581534	-0.0224328	1.15385	3.31034	0.0174896	0.489154	foxg1d	ENSDARG00000070053	ENSDARG00000070053
0.741758	-0.0224344	4.23077	4.48574	0.986785	0.498495	pltp	ENSDARG00000104495	ENSDARG00000104495
0.0330877	-0.0224524	2.30769	4.15259	0.0824783	0.490643	ENSDARG00000116341	ENSDARG00000116341	ENSDARG00000116341
0.243154	-0.0224604	27.6923	24.1319	0.442915	0.511164	tspan5b	ENSDARG00000070449	ENSDARG00000070449
0.0351374	-0.0224664	2.11538	3.88279	0.0868422	0.491043	ENSDARG00000117421	ENSDARG00000117421	ENSDARG00000117421
0.0287461	-0.0224745	5.57692	8.17145	0.072766	0.486792	dhcr24	ENSDARG00000013236	ENSDARG00000013236
0.405093	-0.0224758	7.30769	8.27703	0.655894	0.494936	esrrb	ENSDARG00000100847	ENSDARG00000100847
0.560127	-0.0224846	20.3846	18.75	0.825006	0.505055	stard8	ENSDARG00000014003	ENSDARG00000014003
0.0370228	-0.0225114	0.961538	2.33437	0.091012	0.493077	slc6a22.2	ENSDARG00000001354	ENSDARG00000001354
0.0914062	-0.022523	1.34615	2.48686	0.198261	0.494216	atp2a1l	ENSDARG00000035458	ENSDARG00000035458
0.00232976	-0.0225276	0.192308	2.10914	0.00756577	0.4904	ftcd	ENSDARG00000007421	ENSDARG00000007421
0.0501872	-0.0225714	6.73077	9.18262	0.118611	0.487523	ENSDARG00000094952	ENSDARG00000094952	ENSDARG00000094952
0.395653	-0.0225821	8.46154	9.44304	0.644916	0.494515	slc7a10a	ENSDARG00000008100	ENSDARG00000008100
0.0267621	-0.0225836	1.92308	3.75141	0.0682913	0.490739	sp9	ENSDARG00000099374	ENSDARG00000099374
0.0791186	-0.0225846	2.11538	3.51445	0.175471	0.492882	PLPPR4 - ENSDARG00000079671	ENSDARG00000079671	ENSDARG00000079671
0.177474	-0.0226227	7.30769	8.91517	0.344072	0.491519	ENSDARG00000097543	ENSDARG00000097543	ENSDARG00000097543
0.0757895	-0.0226246	5.19231	7.15794	0.169242	0.489908	arl6ip4	ENSDARG00000105036	ENSDARG00000105036
0.0698519	-0.0226369	5	7.02421	0.157815	0.489787	abcb6a	ENSDARG00000063297	ENSDARG00000063297
0.00662449	-0.0226467	3.07692	5.85351	0.0196738	0.485968	rhbdl1	ENSDARG00000087040	ENSDARG00000087040
0.0305049	-0.0226498	3.26923	5.40541	0.0767402	0.489227	ENSDARG00000076163	ENSDARG00000076163	ENSDARG00000076163
0.669483	-0.0226553	26.9231	25.2487	0.926427	0.50415	retreg2	ENSDARG00000063270	ENSDARG00000063270
0.704626	-0.0226708	30.1923	28.1532	0.956722	0.503831	emc3	ENSDARG00000020607	ENSDARG00000020607
0.0692206	-0.0226734	2.11538	3.5778	0.156573	0.492571	ccn6	ENSDARG00000071048	ENSDARG00000071048
0.163876	-0.0226745	5	6.41188	0.322632	0.492481	zgc:194209	ENSDARG00000039356	ENSDARG00000039356
0.0700455	-0.0226786	4.03846	5.87697	0.158219	0.490612	rdh12	ENSDARG00000018069	ENSDARG00000018069
0.0991236	-0.022683	4.03846	5.67286	0.212606	0.491594	syngr2b	ENSDARG00000104470	ENSDARG00000104470
0.0326956	-0.0226832	5.19231	7.63654	0.0815759	0.487496	pkp2	ENSDARG00000023026	ENSDARG00000023026
0.0102724	-0.0226866	2.11538	4.42005	0.0291372	0.488394	LINGO1	ENSDARG00000034165	ENSDARG00000034165
0.0124565	-0.0226985	1.53846	3.55434	0.0346137	0.489825	tbx5b	ENSDARG00000092060	ENSDARG00000092060
0.00959615	-0.022699	2.69231	5.15203	0.0274272	0.487398	dhrs11b.1	ENSDARG00000031299	ENSDARG00000031299
0.577792	-0.0227015	6.15385	6.68872	0.842516	0.496931	GRIP2	ENSDARG00000027618	ENSDARG00000027618
0.0118704	-0.022712	1.73077	3.85464	0.0331522	0.489347	zgc:153441	ENSDARG00000054797	ENSDARG00000054797
0.218336	-0.0227152	4.23077	5.41479	0.406195	0.493859	CNNM1	ENSDARG00000078087	ENSDARG00000078087
0.844554	-0.0227314	20.9615	20.0638	1	0.501747	mpzl1l	ENSDARG00000059048	ENSDARG00000059048
0.158845	-0.0227331	8.07692	9.88645	0.314652	0.490715	tbc1d19	ENSDARG00000013842	ENSDARG00000013842
0.00217247	-0.0227468	2.11538	5.02768	0.00709751	0.485265	bbs2	ENSDARG00000041621	ENSDARG00000041621
0.00835737	-0.0227525	0.769231	2.60182	0.0242761	0.490776	ENSDARG00000055439	ENSDARG00000055439	ENSDARG00000055439
0.0620993	-0.0227532	2.11538	3.61299	0.142799	0.492337	msrb2	ENSDARG00000018459	ENSDARG00000018459
0.12995	-0.0227594	3.26923	4.62416	0.266423	0.492994	hey2	ENSDARG00000013441	ENSDARG00000013441
0.0311465	-0.0227605	2.69231	4.67342	0.0781244	0.489986	ENSDARG00000104084	ENSDARG00000104084	ENSDARG00000104084
3.9264e-05	-0.0227613	0.192308	3.50507	0.000171806	0.483407	KRT222	ENSDARG00000071518	ENSDARG00000071518
0.00579903	-0.0227836	1.15385	3.31034	0.0174486	0.489151	dbnla	ENSDARG00000008170	ENSDARG00000008170
0.0259496	-0.0227842	2.88462	4.97372	0.0664683	0.489341	ENSDARG00000099304	ENSDARG00000099304	ENSDARG00000099304
0.511107	-0.0227856	31.5385	28.6435	0.775243	0.506681	xpc	ENSDARG00000039754	ENSDARG00000039754
0.519957	-0.0227963	27.3077	25.0188	0.783985	0.506235	gpr146	ENSDARG00000059610	ENSDARG00000059610
0.022709	-0.0228095	2.69231	4.80246	0.0592693	0.489276	FAXC - ENSDARG00000075956	ENSDARG00000075956	ENSDARG00000075956
0.0339955	-0.0228196	4.03846	6.27581	0.0843984	0.488672	ENSDARG00000077180	ENSDARG00000077180	ENSDARG00000077180
0.141122	-0.0228315	3.07692	4.34262	0.285209	0.493392	ENSDARG00000102689	ENSDARG00000102689	ENSDARG00000102689
0.114552	-0.0228319	4.23077	5.82301	0.239936	0.491856	ptchd4	ENSDARG00000008249	ENSDARG00000008249
0.0376204	-0.0228332	2.11538	3.85933	0.0922567	0.491187	bgnb	ENSDARG00000002945	ENSDARG00000002945
0.356658	-0.0228565	5.96154	6.92333	0.596452	0.494838	ENSDARG00000102371	ENSDARG00000102371	ENSDARG00000102371
0.0156265	-0.0228632	1.15385	2.942	0.0425002	0.491019	si:ch211-195b11.3	ENSDARG00000100582	ENSDARG00000100582
0.0352987	-0.0228687	2.88462	4.84703	0.0872077	0.490047	ENSDARG00000012581	ENSDARG00000012581	ENSDARG00000012581
0.0581317	-0.0228946	1.34615	2.68628	0.134868	0.493261	myh7ba	ENSDARG00000076075	ENSDARG00000076075
0.319409	-0.0229081	4.03846	4.94322	0.548657	0.495242	CALCRL	ENSDARG00000011571	ENSDARG00000011571
0.226247	-0.0229095	10.7692	12.4695	0.418281	0.491161	samm50l	ENSDARG00000039681	ENSDARG00000039681
0.216706	-0.0229137	11.3462	13.1757	0.403995	0.490759	TMEM145	ENSDARG00000088342	ENSDARG00000088342
0.88308	-0.0229158	15.1923	15.1136	1	0.498833	zranb1b	ENSDARG00000063190	ENSDARG00000063190
0.0762292	-0.0229276	4.61538	6.51511	0.170096	0.490356	ATCAY - ENSDARG00000059781	ENSDARG00000059781	ENSDARG00000059781
0.790778	-0.0229352	7.11538	7.36205	1	0.49847	chrm2a	ENSDARG00000098612	ENSDARG00000098612
0.698384	-0.0229483	6.34615	6.71218	0.953276	0.49786	PCDH12	ENSDARG00000076594	ENSDARG00000076594
0.395351	-0.0229495	35.7692	32.1931	0.644776	0.508985	nr1d2a	ENSDARG00000003820	ENSDARG00000003820
0.862135	-0.022954	8.26923	7.98142	1	0.50104	il1rapl2	ENSDARG00000037553	ENSDARG00000037553
0.500835	-0.022971	73.4615	68.9752	0.764584	0.491554	midn	ENSDARG00000018524	ENSDARG00000018524
0.0066531	-0.022979	4.03846	7.10633	0.019748	0.484642	b9d1	ENSDARG00000011727	ENSDARG00000011727
0.885401	-0.0229855	28.0769	27.0153	1	0.501435	ENSDARG00000077912	ENSDARG00000077912	ENSDARG00000077912
0.116797	-0.0229885	13.4615	15.9136	0.243852	0.48729	PLEKHA1	ENSDARG00000094504	ENSDARG00000094504
0.725076	-0.0230042	6.92308	6.45411	0.975039	0.501909	MYOM1	ENSDARG00000104836	ENSDARG00000104836
0.00924512	-0.0230155	2.69231	5.20599	0.0265359	0.487274	arf3b	ENSDARG00000036998	ENSDARG00000036998
0.0312789	-0.0230243	3.07692	5.14968	0.0784123	0.48952	enpp6	ENSDARG00000040469	ENSDARG00000040469
0.0789079	-0.0230273	5	6.90456	0.175123	0.49018	SLC22A31	ENSDARG00000078882	ENSDARG00000078882
0.3741	-0.0230332	8.26923	9.30931	0.619059	0.494297	pole4	ENSDARG00000013016	ENSDARG00000013016
0.00139055	-0.0230466	0.769231	3.247	0.00471735	0.487555	zgc:64106	ENSDARG00000011371	ENSDARG00000011371
0.0477514	-0.0230484	3.07692	4.92211	0.113589	0.490569	BCL2	ENSDARG00000089109	ENSDARG00000089109
0.0118734	-0.0230706	1.73077	3.82414	0.0331579	0.489387	ENSDARG00000089562	ENSDARG00000089562	ENSDARG00000089562
0.780889	-0.0230713	9.61538	9.83718	1	0.498169	si:rp71-1h3.1	ENSDARG00000093327	ENSDARG00000093327
0.0167589	-0.0230802	0.192308	1.44285	0.0452222	0.49374	ENSDARG00000117555	ENSDARG00000117555	ENSDARG00000117555
0.674092	-0.0230887	26.5385	24.81	0.931323	0.504062	paics	ENSDARG00000033539	ENSDARG00000033539
0.285823	-0.0230996	3.65385	4.58662	0.502795	0.495078	cthrc1a	ENSDARG00000087198	ENSDARG00000087198
0.00599591	-0.0231148	1.15385	3.29861	0.0179844	0.489212	cyp27c1	ENSDARG00000092660	ENSDARG00000092660
0.955133	-0.0231336	29.0385	28.0757	1	0.500568	syf2	ENSDARG00000004706	ENSDARG00000004706
0.0487085	-0.0231394	4.23077	6.32508	0.11557	0.489428	PDZRN3	ENSDARG00000073757	ENSDARG00000073757
0.0232245	-0.0231399	3.26923	5.49456	0.0603968	0.488611	bag3	ENSDARG00000039486	ENSDARG00000039486
0.00250891	-0.023141	2.5	5.53913	0.0080886	0.484789	cplx4c	ENSDARG00000094889	ENSDARG00000094889
0.0113735	-0.023142	2.30769	4.61712	0.0319069	0.488312	CYP2R1	ENSDARG00000056587	ENSDARG00000056587
0.0133865	-0.0231422	2.88462	5.27402	0.0369143	0.48783	cyp2k16	ENSDARG00000102981	ENSDARG00000102981
0.0122828	-0.0231584	4.03846	6.76614	0.0341925	0.486147	nsdhl	ENSDARG00000099315	ENSDARG00000099315
0.000861335	-0.0231711	0.769231	3.41592	0.00303309	0.486705	CDHR1	ENSDARG00000104756	ENSDARG00000104756
0.0186392	-0.0231904	2.11538	4.16667	0.0496882	0.489655	MASP1	ENSDARG00000068726	ENSDARG00000068726
0.298521	-0.0231924	14.0385	15.5546	0.520643	0.491653	ei24	ENSDARG00000053840	ENSDARG00000053840
0.828839	-0.0231989	16.5385	15.8127	1	0.501749	si:ch211-40k21.5	ENSDARG00000097264	ENSDARG00000097264
0.169064	-0.0232022	4.23077	5.56963	0.330605	0.493048	twist3	ENSDARG00000019646	ENSDARG00000019646
0.0117874	-0.0232039	1.73077	3.84525	0.0329433	0.489348	ADAMTSL2	ENSDARG00000074033	ENSDARG00000074033
0.00671639	-0.0232075	2.69231	5.37256	0.0199195	0.486549	ENSDARG00000094198	ENSDARG00000094198	ENSDARG00000094198
0.0370144	-0.023241	4.03846	6.23592	0.0910102	0.488889	ndst1a	ENSDARG00000062397	ENSDARG00000062397
0.497336	-0.023268	3.07692	3.60595	0.760885	0.49721	ENSDARG00000113064	ENSDARG00000113064	ENSDARG00000113064
0.000784617	-0.0232845	1.15385	4.04702	0.00278222	0.485458	actn2b	ENSDARG00000071090	ENSDARG00000071090
0.047495	-0.0232845	4.23077	6.29458	0.113053	0.489394	mns1	ENSDARG00000060169	ENSDARG00000060169
0.875421	-0.0233078	10	10.0178	1	0.49896	EMP3	ENSDARG00000036428	ENSDARG00000036428
0.29327	-0.0233097	8.65385	9.95683	0.513163	0.49305	CEP15	ENSDARG00000086324	ENSDARG00000086324
0.344898	-0.023311	15	16.3101	0.58141	0.492264	arpc5la	ENSDARG00000041720	ENSDARG00000041720
0.95452	-0.0233133	5	4.87519	1	0.500271	TRPM3	ENSDARG00000039181	ENSDARG00000039181
0.0358074	-0.0233142	5	7.34563	0.0883546	0.487929	ENSDARG00000096045	ENSDARG00000096045	ENSDARG00000096045
0.407589	-0.0233152	10.9615	12.0308	0.659101	0.494043	FHOD1	ENSDARG00000051768	ENSDARG00000051768
0.61275	-0.023322	22.3077	20.7512	0.874051	0.50457	elocb	ENSDARG00000045359	ENSDARG00000045359
0.0449758	-0.023333	4.42308	6.54326	0.107743	0.489075	ENSDARG00000093496	ENSDARG00000093496	ENSDARG00000093496
0.0500795	-0.0233394	2.30769	3.94848	0.118388	0.491601	chrd	ENSDARG00000006110	ENSDARG00000006110
0.0208671	-0.0233475	1.53846	3.35023	0.0549561	0.490856	ENSDARG00000075292	ENSDARG00000075292	ENSDARG00000075292
0.375481	-0.0233558	10.1923	11.2753	0.620618	0.493805	dap1b	ENSDARG00000086842	ENSDARG00000086842
0.588325	-0.0233603	13.2692	13.8912	0.851446	0.495856	PPIC	ENSDARG00000104343	ENSDARG00000104343
0.0125079	-0.0233948	3.65385	6.311	0.034736	0.486626	phlda1	ENSDARG00000099129	ENSDARG00000099129
0.759111	-0.0233964	11.5385	11.7962	0.999526	0.497812	KLHL3	ENSDARG00000056647	ENSDARG00000056647
0.0124106	-0.0234126	1.34615	3.29627	0.0345009	0.490185	ENSDARG00000094815	ENSDARG00000094815	ENSDARG00000094815
0.0480927	-0.0234128	2.11538	3.74672	0.114292	0.491739	cacng5a	ENSDARG00000003326	ENSDARG00000003326
0.557239	-0.0234141	14.8077	15.442	0.822892	0.4953	hs6st2	ENSDARG00000012025	ENSDARG00000012025
0.00294664	-0.0234205	1.15385	3.55434	0.00938077	0.487901	tmem244	ENSDARG00000043847	ENSDARG00000043847
0.119504	-0.0234212	3.65385	5.14968	0.248609	0.492419	sim1a	ENSDARG00000023316	ENSDARG00000023316
0.159946	-0.0234524	8.26923	10.0084	0.31638	0.490688	tcea2	ENSDARG00000012927	ENSDARG00000012927
0.00410207	-0.0234545	1.92308	4.53266	0.0127216	0.486868	tspan12	ENSDARG00000032389	ENSDARG00000032389
0.00625316	-0.0234628	3.26923	6.13035	0.0186871	0.485559	ENSDARG00000100616	ENSDARG00000100616	ENSDARG00000100616
0.186482	-0.0234644	6.34615	7.83127	0.357949	0.49217	kiaa0513	ENSDARG00000041599	ENSDARG00000041599
0.0547146	-0.0234668	1.73077	3.19773	0.127856	0.492562	grm6a	ENSDARG00000017742	ENSDARG00000017742
0.142533	-0.0234725	4.42308	5.92858	0.287614	0.492367	NETO1 - ENSDARG00000071596	ENSDARG00000071596	ENSDARG00000071596
0.00013507	-0.0234739	0.961538	4.39658	0.000543219	0.482809	ENSDARG00000014651	ENSDARG00000014651	ENSDARG00000014651
0.0103912	-0.0234881	1.92308	4.13617	0.0294409	0.488775	st14b	ENSDARG00000044655	ENSDARG00000044655
0.0516609	-0.0234991	4.42308	6.46115	0.121537	0.489458	hsd17b7	ENSDARG00000088140	ENSDARG00000088140
0.00431736	-0.0234992	2.5	5.25291	0.0133245	0.48599	ENSDARG00000100805	ENSDARG00000100805	ENSDARG00000100805
0.090863	-0.0235136	3.46154	5.05114	0.197333	0.491842	PELI3	ENSDARG00000087452	ENSDARG00000087452
0.150317	-0.0235226	8.26923	10.1304	0.300672	0.490417	PDK3	ENSDARG00000014527	ENSDARG00000014527
0.0305002	-0.0235258	1.92308	3.69745	0.0767395	0.491017	BAIAP2	ENSDARG00000103333	ENSDARG00000103333
0.00995441	-0.0235318	1.53846	3.65756	0.028344	0.48936	cacna1sb	ENSDARG00000042552	ENSDARG00000042552
0.0037299	-0.0235379	1.73077	4.28163	0.0116474	0.487089	ENSDARG00000076052	ENSDARG00000076052	ENSDARG00000076052
0.00293968	-0.0235388	1.53846	4.12209	0.00936139	0.487001	reep6	ENSDARG00000087349	ENSDARG00000087349
0.144456	-0.0235413	4.61538	6.07639	0.290934	0.492314	ENSDARG00000105490	ENSDARG00000105490	ENSDARG00000105490
0.000530619	-0.0235415	0.384615	2.95373	0.00193233	0.487123	ENSDARG00000111326	ENSDARG00000111326	ENSDARG00000111326
0.263582	-0.0235457	42.1154	36.4607	0.472739	0.512284	ptpn4a	ENSDARG00000000631	ENSDARG00000000631
0.133098	-0.0235524	2.88462	4.19247	0.271763	0.493369	ENSDARG00000092281	ENSDARG00000092281	ENSDARG00000092281
0.0799247	-0.0235561	1.92308	3.27046	0.176982	0.493144	ENSDARG00000096325	ENSDARG00000096325	ENSDARG00000096325
0.0121397	-0.0235684	4.23077	7.03125	0.0338201	0.485873	sh3glb2b	ENSDARG00000035470	ENSDARG00000035470
0.184012	-0.0235737	4.03846	5.32095	0.353919	0.493428	LRRC4C	ENSDARG00000016739	ENSDARG00000016739
0.558064	-0.0235737	34.6154	31.5691	0.823524	0.506152	jade3	ENSDARG00000019614	ENSDARG00000019614
0.0390734	-0.0235813	2.30769	4.08221	0.0954455	0.491013	STAC	ENSDARG00000074004	ENSDARG00000074004
0.00131514	-0.023588	2.88462	6.30865	0.00448258	0.482811	cbx6a	ENSDARG00000071051	ENSDARG00000071051
0.487336	-0.0235964	43.6538	38.6214	0.750244	0.50776	papolg	ENSDARG00000012141	ENSDARG00000012141
0.765388	-0.0236044	25.3846	24.1155	1	0.502853	zswim8	ENSDARG00000069397	ENSDARG00000069397
0.00912138	-0.0236401	6.15385	9.58146	0.0262176	0.483074	slc16a12b	ENSDARG00000089885	ENSDARG00000089885
0.00410595	-0.0236445	2.69231	5.57432	0.01273	0.48551	slc5a12	ENSDARG00000005004	ENSDARG00000005004
0.0110035	-0.0236446	2.30769	4.61946	0.0309653	0.488256	MYZAP	ENSDARG00000075017	ENSDARG00000075017
0.050083	-0.0236485	2.30769	3.96959	0.118388	0.491579	capn9	ENSDARG00000012341	ENSDARG00000012341
0.851816	-0.0236497	18.2692	17.4737	1	0.501575	zdhhc1	ENSDARG00000077546	ENSDARG00000077546
0.0776379	-0.0236523	6.15385	8.24653	0.172729	0.489294	PIEZO2 - ENSDARG00000107086	ENSDARG00000107086	ENSDARG00000107086
0.0182141	-0.0236582	3.26923	5.64002	0.0486788	0.488005	pnrc1	ENSDARG00000043904	ENSDARG00000043904
0.0379755	-0.0236754	3.65385	5.74559	0.0930433	0.489363	ENSDARG00000004177	ENSDARG00000004177	ENSDARG00000004177
0.289308	-0.0236773	25.7692	22.8932	0.507547	0.509938	ADAM17	ENSDARG00000093093	ENSDARG00000093093
0.069434	-0.0237343	2.69231	4.28163	0.156947	0.491907	pthlha	ENSDARG00000031737	ENSDARG00000031737
0.00746903	-0.0237536	3.07692	5.79017	0.0219257	0.486245	ENSDARG00000013460	ENSDARG00000013460	ENSDARG00000013460
0.513653	-0.0237566	11.3462	12.0777	0.77798	0.495293	zbtb22b	ENSDARG00000003251	ENSDARG00000003251
0.710918	-0.0237783	28.0769	26.3936	0.963816	0.503661	PIK3CA	ENSDARG00000075456	ENSDARG00000075456
0.0344096	-0.0237784	6.53846	9.18731	0.0852897	0.486522	CHDH	ENSDARG00000100304	ENSDARG00000100304
0.234394	-0.0237921	2.69231	3.63645	0.430114	0.495096	CACNA2D3 - ENSDARG00000106018	ENSDARG00000106018	ENSDARG00000106018
0.024014	-0.0237943	2.11538	4.05171	0.0621319	0.490208	adcyap1r1a	ENSDARG00000105201	ENSDARG00000105201
0.00272958	-0.023806	1.92308	4.67577	0.00874109	0.486086	TESK1 - ENSDARG00000078251	ENSDARG00000078251	ENSDARG00000078251
0.128788	-0.0238086	4.03846	5.51333	0.264489	0.49236	CPXM1 - ENSDARG00000073716	ENSDARG00000073716	ENSDARG00000073716
0.719558	-0.023831	15.5769	15.9746	0.969789	0.497084	OAF - ENSDARG00000075851	ENSDARG00000075851	ENSDARG00000075851
0.645707	-0.0238534	44.6154	39.7523	0.906901	0.505178	crebbpb	ENSDARG00000112452	ENSDARG00000112452
0.0600802	-0.0238646	2.88462	4.57489	0.138824	0.491349	her8.2	ENSDARG00000069675	ENSDARG00000069675
0.0853594	-0.0238665	2.69231	4.18544	0.18737	0.492413	CNIH3	ENSDARG00000014953	ENSDARG00000014953
0.408953	-0.0238817	5.57692	6.40015	0.660171	0.495542	tnnt1	ENSDARG00000037954	ENSDARG00000037954
0.503339	-0.0238961	11.9231	12.69	0.766858	0.495072	TBC1D24	ENSDARG00000069339	ENSDARG00000069339
0.371233	-0.0239067	3.65385	4.43412	0.615066	0.495942	tnni2a.4	ENSDARG00000029069	ENSDARG00000029069
0.0371614	-0.0239136	3.84615	5.98958	0.0913024	0.489106	smtnl	ENSDARG00000055632	ENSDARG00000055632
0.889054	-0.0239188	17.1154	16.4321	1	0.501147	PNPLA7	ENSDARG00000040002	ENSDARG00000040002
0.0117336	-0.0239208	2.11538	4.36374	0.0328152	0.488673	ENSDARG00000100270	ENSDARG00000100270	ENSDARG00000100270
0.809886	-0.0239247	27.8846	26.2528	1	0.502372	kras	ENSDARG00000010844	ENSDARG00000010844
0.00599069	-0.023932	3.07692	5.90043	0.0179721	0.485744	ENSDARG00000075116	ENSDARG00000075116	ENSDARG00000075116
0.589056	-0.023938	5.57692	6.0107	0.852253	0.497167	si:dkey-9i23.16	ENSDARG00000093954	ENSDARG00000093954
0.0179294	-0.0239441	1.73077	3.6646	0.0480364	0.490217	gbgt1l4	ENSDARG00000068503	ENSDARG00000068503
0.0257118	-0.0239538	3.07692	5.22006	0.0659474	0.489076	slmapb	ENSDARG00000020764	ENSDARG00000020764
0.109304	-0.0239673	2.88462	4.25113	0.230501	0.492884	gdf11	ENSDARG00000044924	ENSDARG00000044924
0.00417762	-0.0239682	1.53846	3.97898	0.0129313	0.487689	SSH1 - ENSDARG00000010031	ENSDARG00000010031	ENSDARG00000010031
0.0011607	-0.0239682	0.961538	3.61533	0.00400149	0.486677	slc6a17	ENSDARG00000068787	ENSDARG00000068787
0.0298794	-0.0240082	3.26923	5.42887	0.0753298	0.489164	ENSDARG00000117509	ENSDARG00000117509	ENSDARG00000117509
0.0295235	-0.0240085	2.69231	4.68046	0.0745537	0.48988	rasef2	ENSDARG00000074163	ENSDARG00000074163
0.080294	-0.0240278	5.76923	7.79608	0.177666	0.489659	gtpbp2b	ENSDARG00000071059	ENSDARG00000071059
0.0117543	-0.0240314	4.80769	7.74681	0.0328676	0.485157	ENSDARG00000117371	ENSDARG00000117371	ENSDARG00000117371
0.00290186	-0.0240506	3.07692	6.23358	0.00924999	0.484152	ENSDARG00000112891	ENSDARG00000112891	ENSDARG00000112891
0.0109417	-0.0240509	0.576923	2.21471	0.0308153	0.491775	ENSDARG00000034836	ENSDARG00000034836	ENSDARG00000034836
0.0125343	-0.0240613	1.34615	3.29861	0.0348	0.490195	ENSDARG00000117622	ENSDARG00000117622	ENSDARG00000117622
0.0498004	-0.02407	4.03846	6.01774	0.117877	0.489721	dynlt1b	ENSDARG00000045909	ENSDARG00000045909
0.446958	-0.024085	9.42308	10.3158	0.704629	0.494889	rnf11a	ENSDARG00000010442	ENSDARG00000010442
0.000469976	-0.0240973	1.15385	4.2394	0.0017288	0.484516	ADGRB1 - ENSDARG00000078529	ENSDARG00000078529	ENSDARG00000078529
0.635963	-0.0241012	16.3462	16.8098	0.896624	0.496074	ENSDARG00000005690	ENSDARG00000005690	ENSDARG00000005690
0.2968	-0.0241113	4.23077	5.19426	0.518335	0.494896	adra1aa	ENSDARG00000028725	ENSDARG00000028725
0.0147859	-0.024135	0.384615	1.81353	0.0404711	0.492858	rho	ENSDARG00000002193	ENSDARG00000002193
0.0372512	-0.0241467	2.88462	4.77665	0.0914722	0.490218	GPR75	ENSDARG00000098526	ENSDARG00000098526
0.420942	-0.0241495	15.1923	16.3241	0.674614	0.493406	sinhcaf	ENSDARG00000032653	ENSDARG00000032653
0.0030131	-0.0241769	0.192308	2.01999	0.0095811	0.490842	icn2	ENSDARG00000055514	ENSDARG00000055514
0.00176954	-0.0241769	1.92308	4.83061	0.00587427	0.485257	lcat	ENSDARG00000099424	ENSDARG00000099424
8.51958e-05	-0.0242004	1.73077	5.72682	0.000354701	0.479928	ENSDARG00000076861	ENSDARG00000076861	ENSDARG00000076861
0.0269762	-0.0242301	2.5	4.46462	0.0687729	0.489945	ENSDARG00000088584	ENSDARG00000088584	ENSDARG00000088584
0.891345	-0.0242329	21.3462	21.2181	1	0.498756	chst10	ENSDARG00000031632	ENSDARG00000031632
0.0752014	-0.0242635	4.03846	5.83709	0.168125	0.490809	nln	ENSDARG00000019233	ENSDARG00000019233
0.113812	-0.0242701	3.46154	4.91976	0.2386	0.492465	smyd1b	ENSDARG00000091253	ENSDARG00000091253
0.0131345	-0.0243149	3.07692	5.51567	0.0362993	0.487535	CALHM2	ENSDARG00000074179	ENSDARG00000074179
0.0247334	-0.0243243	2.30769	4.27928	0.0637953	0.489998	rtn2a	ENSDARG00000016088	ENSDARG00000016088
0.0020551	-0.0243333	0.192308	2.15372	0.00674591	0.490182	tnni2b.1	ENSDARG00000035958	ENSDARG00000035958
0.0863407	-0.0243734	7.5	9.65184	0.189141	0.488822	ENSDARG00000077785	ENSDARG00000077785	ENSDARG00000077785
0.885315	-0.0243762	16.9231	16.2584	1	0.50118	si:ch211-155e24.3	ENSDARG00000105127	ENSDARG00000105127
0.0616829	-0.0243789	3.07692	4.81419	0.141942	0.491191	tmem88b	ENSDARG00000069388	ENSDARG00000069388
0.684212	-0.0243861	62.6923	56.5104	0.939972	0.495036	foxj3	ENSDARG00000075774	ENSDARG00000075774
0.324515	-0.0244126	9.61538	10.9164	0.554675	0.493212	ENSDARG00000096312	ENSDARG00000096312	ENSDARG00000096312
0.192397	-0.0244179	2.5	3.51914	0.366858	0.494709	neurog1	ENSDARG00000056130	ENSDARG00000056130
0.703681	-0.0244224	14.8077	15.1136	0.955957	0.496981	ENSDARG00000114676	ENSDARG00000114676	ENSDARG00000114676
0.851704	-0.024423	10.5769	10.0483	1	0.501243	MMP28	ENSDARG00000059029	ENSDARG00000059029
0.000245261	-0.0244271	0.769231	3.87575	0.000947704	0.484454	ENSDARG00000091723	ENSDARG00000091723	ENSDARG00000091723
0.0125353	-0.0244366	2.11538	4.30743	0.0348	0.488847	crfb12	ENSDARG00000052413	ENSDARG00000052413
0.0186165	-0.024441	2.5	4.657	0.0496358	0.489087	foxa3	ENSDARG00000012788	ENSDARG00000012788
0.0378435	-0.0244632	2.88462	4.80246	0.0927547	0.490224	bace1	ENSDARG00000101716	ENSDARG00000101716
0.0439017	-0.0244666	4.42308	6.57845	0.105567	0.488992	ugt1b1	ENSDARG00000097491	ENSDARG00000097491
0.378037	-0.0244786	9.03846	10.0976	0.623418	0.494133	ZNF710	ENSDARG00000005549	ENSDARG00000005549
0.0106613	-0.0244826	2.11538	4.39424	0.0301484	0.488484	ENSDARG00000092372	ENSDARG00000092372	ENSDARG00000092372
0.0323088	-0.0244878	3.07692	5.11918	0.0807225	0.489612	RAB26	ENSDARG00000104259	ENSDARG00000104259
0.00831638	-0.0245066	3.07692	5.72682	0.0241709	0.486501	lnx1	ENSDARG00000043323	ENSDARG00000043323
0.00499593	-0.0245147	2.11538	4.73208	0.0152223	0.486888	fndc5b	ENSDARG00000035895	ENSDARG00000035895
0.0021151	-0.0245281	1.73077	4.51623	0.006924	0.485965	c6	ENSDARG00000057113	ENSDARG00000057113
0.0188089	-0.024531	2.69231	4.92211	0.050062	0.488813	tmtops2a	ENSDARG00000061515	ENSDARG00000061515
0.00369729	-0.0245324	1.15385	3.47926	0.0115534	0.488308	FAT1	ENSDARG00000019063	ENSDARG00000019063
0.387124	-0.0245463	10.1923	11.2824	0.634625	0.493953	trappc5	ENSDARG00000026068	ENSDARG00000026068
0.497053	-0.024566	27.1154	24.6199	0.760523	0.506543	meaf6	ENSDARG00000101216	ENSDARG00000101216
0.211524	-0.0245678	2.5	3.4863	0.396174	0.494952	ENSDARG00000036422	ENSDARG00000036422	ENSDARG00000036422
0.591484	-0.0245686	7.11538	7.68581	0.854474	0.496844	ENSDARG00000027933	ENSDARG00000027933	ENSDARG00000027933
0.725014	-0.0245748	24.6154	23.163	0.975039	0.503313	PWWP2A	ENSDARG00000075526	ENSDARG00000075526
0.0167485	-0.0245793	2.69231	4.94322	0.0452001	0.488586	SSX2IP	ENSDARG00000061602	ENSDARG00000061602
0.408409	-0.0245817	10	10.9797	0.659587	0.494288	zgc:110329	ENSDARG00000035532	ENSDARG00000035532
0.0267818	-0.0246067	4.42308	6.80368	0.0683309	0.487712	tspan9b	ENSDARG00000045706	ENSDARG00000045706
0.0400674	-0.0246356	2.69231	4.54673	0.0975439	0.490584	dlgap3	ENSDARG00000055459	ENSDARG00000055459
0.000600235	-0.0246368	2.88462	6.64414	0.00217102	0.481192	ENSDARG00000077696	ENSDARG00000077696	ENSDARG00000077696
0.0278096	-0.0246476	1.92308	3.73498	0.0706206	0.490821	ENSDARG00000073918	ENSDARG00000073918	ENSDARG00000073918
0.0650891	-0.0246615	1.92308	3.38776	0.148519	0.492655	ENSDARG00000109310	ENSDARG00000109310	ENSDARG00000109310
0.00993401	-0.0247044	2.88462	5.40541	0.0282983	0.487167	ENSDARG00000025108	ENSDARG00000025108	ENSDARG00000025108
0.15039	-0.024724	9.42308	11.3152	0.300779	0.489935	lmf2a	ENSDARG00000078094	ENSDARG00000078094
0.0120164	-0.0247499	3.46154	6.06231	0.0335197	0.486801	cep19	ENSDARG00000059175	ENSDARG00000059175
0.0276643	-0.0247554	2.5	4.45524	0.0702956	0.49	gnb5a	ENSDARG00000099685	ENSDARG00000099685
0.103982	-0.0247785	8.84615	11.0501	0.221252	0.488742	cluap1	ENSDARG00000079110	ENSDARG00000079110
0.0311674	-0.0247897	5.19231	7.64123	0.0781649	0.48738	cdc42ep2	ENSDARG00000053959	ENSDARG00000053959
0.0285605	-0.0248016	2.88462	4.91507	0.0723354	0.489579	tpbga	ENSDARG00000099609	ENSDARG00000099609
0.00316034	-0.0248113	2.11538	4.90569	0.0100014	0.485976	hoxa5a	ENSDARG00000102501	ENSDARG00000102501
0.00668845	-0.0248155	2.30769	4.82827	0.0198493	0.487209	ENSDARG00000043395	ENSDARG00000043395	ENSDARG00000043395
0.145523	-0.0248417	27.3077	23.0222	0.292774	0.513683	gng2	ENSDARG00000056831	ENSDARG00000056831
0.0158236	-0.0248424	1.92308	3.98602	0.0429857	0.489615	krt94	ENSDARG00000044975	ENSDARG00000044975
0.102906	-0.0248486	8.46154	10.6583	0.21937	0.488886	rnft2	ENSDARG00000053019	ENSDARG00000053019
0.11671	-0.0248596	4.42308	5.99193	0.243732	0.491794	LRRN3 - ENSDARG00000102702	ENSDARG00000102702	ENSDARG00000102702
0.00127013	-0.024873	0.961538	3.5731	0.00434146	0.486857	cdk5r2b	ENSDARG00000078671	ENSDARG00000078671
0.0127763	-0.0248758	1.53846	3.54261	0.0353996	0.489877	SLC17A7	ENSDARG00000090106	ENSDARG00000090106
0.029713	-0.0248948	6.73077	9.46415	0.074951	0.485961	NUAK2	ENSDARG00000063661	ENSDARG00000063661
0.0489846	-0.0249106	1.92308	3.48864	0.11614	0.49205	MCF2 - ENSDARG00000022895	ENSDARG00000022895	ENSDARG00000022895
0.00660914	-0.024926	3.26923	6.09516	0.0196362	0.485694	ENSDARG00000101867	ENSDARG00000101867	ENSDARG00000101867
7.43573e-05	-0.02493	0.192308	3.28688	0.000312537	0.4845	ENSDARG00000095831	ENSDARG00000095831	ENSDARG00000095831
0.000651809	-0.0249304	2.69231	6.31569	0.00234143	0.481753	tmem238a	ENSDARG00000093684	ENSDARG00000093684
0.00156695	-0.0249547	1.92308	4.91507	0.00524954	0.484967	bicdl2	ENSDARG00000052427	ENSDARG00000052427
0.0400082	-0.0249644	2.11538	3.82414	0.0974193	0.491332	ENSDARG00000117155	ENSDARG00000117155	ENSDARG00000117155
0.605082	-0.0250055	14.4231	15.015	0.866735	0.495908	coasy	ENSDARG00000042747	ENSDARG00000042747
0.000149817	-0.02501	0.384615	3.38776	0.000598973	0.484944	ENSDARG00000090126	ENSDARG00000090126	ENSDARG00000090126
0.237882	-0.0250123	2.11538	2.96547	0.435165	0.49559	ENSDARG00000045799	ENSDARG00000045799	ENSDARG00000045799
0.00195397	-0.0250189	2.30769	5.35145	0.00643672	0.484666	ociad2	ENSDARG00000052336	ENSDARG00000052336
0.0132911	-0.0250272	1.73077	3.78191	0.0366792	0.489611	barhl2	ENSDARG00000104361	ENSDARG00000104361
0.693063	-0.0250409	13.6538	14.0343	0.94743	0.496965	atxn7l3a	ENSDARG00000029331	ENSDARG00000029331
0.731659	-0.0250624	59.8077	56.3509	0.980099	0.495817	oga	ENSDARG00000074686	ENSDARG00000074686
0.156902	-0.0250659	3.46154	4.73911	0.311537	0.493373	ADRA1D	ENSDARG00000024101	ENSDARG00000024101
0.00358615	-0.025072	2.11538	4.84938	0.0112352	0.486238	pcdh1g2	ENSDARG00000101232	ENSDARG00000101232
0.695119	-0.0250801	10.9615	11.3105	0.949522	0.497256	mical2b	ENSDARG00000020395	ENSDARG00000020395
0.0869443	-0.0250916	6.53846	8.57733	0.190233	0.489425	selenom	ENSDARG00000051957	ENSDARG00000051957
0.16376	-0.0251012	7.30769	8.99728	0.322424	0.491206	adipor1a	ENSDARG00000002912	ENSDARG00000002912
0.659447	-0.0251078	5.57692	5.95674	0.918423	0.497698	KBTBD11	ENSDARG00000104958	ENSDARG00000104958
0.103385	-0.0251222	2.30769	3.61064	0.220262	0.49331	nptx2a	ENSDARG00000037794	ENSDARG00000037794
0.00733761	-0.0251525	1.15385	3.22588	0.0215828	0.489587	ENSDARG00000045811	ENSDARG00000045811	ENSDARG00000045811
0.573784	-0.0251783	21.1538	21.6967	0.837803	0.494835	ENSDARG00000075024	ENSDARG00000075024	ENSDARG00000075024
0.00287213	-0.0251907	1.34615	3.84525	0.00916151	0.487399	ENSDARG00000089858	ENSDARG00000089858	ENSDARG00000089858
0.187784	-0.0251937	5.19231	6.56203	0.359939	0.492808	phospho2	ENSDARG00000102202	ENSDARG00000102202
0.0114794	-0.0252081	3.07692	5.59544	0.0321764	0.48721	rragd	ENSDARG00000006279	ENSDARG00000006279
0.568304	-0.0252137	27.3077	25.176	0.833202	0.505541	gtpbp1	ENSDARG00000053467	ENSDARG00000053467
0.043667	-0.0252152	2.69231	4.50685	0.105072	0.490786	ENSDARG00000097450	ENSDARG00000097450	ENSDARG00000097450
0.000310124	-0.0252329	0.769231	3.78191	0.00117612	0.484889	MPP4 - ENSDARG00000009386	ENSDARG00000009386	ENSDARG00000009386
0.00874117	-0.025242	2.11538	4.47401	0.0252611	0.488074	rab39ba	ENSDARG00000019312	ENSDARG00000019312
0.00295036	-0.0252826	0.384615	2.36721	0.00939171	0.490078	mkxb	ENSDARG00000114182	ENSDARG00000114182
0.034967	-0.0252943	2.5	4.36374	0.0864735	0.490517	ENSDARG00000092272	ENSDARG00000092272	ENSDARG00000092272
0.000186522	-0.0253197	1.34615	4.87284	0.00073408	0.482319	ENSDARG00000117274	ENSDARG00000117274	ENSDARG00000117274
0.0113872	-0.0253283	3.26923	5.83943	0.0319372	0.486935	FAM161B	ENSDARG00000089467	ENSDARG00000089467
0.0420314	-0.025329	6.34615	8.81663	0.101671	0.487284	MYO19	ENSDARG00000073761	ENSDARG00000073761
0.017516	-0.0253332	2.30769	4.42239	0.0470411	0.489251	stum	ENSDARG00000041915	ENSDARG00000041915
0.0470436	-0.0253418	0.961538	2.24756	0.112094	0.493528	ENSDARG00000078052	ENSDARG00000078052	ENSDARG00000078052
0.139626	-0.0253482	13.2692	10.846	0.282852	0.510168	tdh2	ENSDARG00000001463	ENSDARG00000001463
0.000861437	-0.0253535	2.5	5.90278	0.00303312	0.482721	ENSDARG00000095295	ENSDARG00000095295	ENSDARG00000095295
0.560438	-0.025354	5.38462	5.94266	0.825278	0.496963	RYR1	ENSDARG00000011422	ENSDARG00000011422
0.000463046	-0.0253558	1.73077	5.08164	0.00170516	0.483093	sgms2b	ENSDARG00000036897	ENSDARG00000036897
0.0219592	-0.025359	4.03846	6.47523	0.0575109	0.487579	rnf150a	ENSDARG00000024827	ENSDARG00000024827
0.0144036	-0.0253619	5	7.82423	0.0394913	0.485516	CERCAM	ENSDARG00000079049	ENSDARG00000079049
0.156965	-0.0253667	9.80769	11.7633	0.311611	0.489923	ENSDARG00000100407	ENSDARG00000100407	ENSDARG00000100407
0.588137	-0.0253948	12.8846	13.5651	0.851446	0.495896	hs6st1b	ENSDARG00000071501	ENSDARG00000071501
0.0302107	-0.0254109	4.23077	6.54561	0.0760764	0.488189	ENSDARG00000102761	ENSDARG00000102761	ENSDARG00000102761
0.0295766	-0.0254247	1.15385	2.69566	0.0746706	0.492252	ENSDARG00000028521	ENSDARG00000028521	ENSDARG00000028521
0.0262172	-0.0254459	2.11538	4.01652	0.0670586	0.490395	ENSDARG00000098006	ENSDARG00000098006	ENSDARG00000098006
0.845948	-0.0254586	17.1154	17.15	1	0.498375	wipi2	ENSDARG00000037871	ENSDARG00000037871
0.00653064	-0.0254592	1.34615	3.52618	0.0194235	0.488971	GUCA1A	ENSDARG00000100747	ENSDARG00000100747
0.100828	-0.0254607	4.03846	5.63532	0.215662	0.491662	ENSDARG00000087979	ENSDARG00000087979	ENSDARG00000087979
0.00132474	-0.0254633	2.11538	5.19895	0.00451247	0.484322	ptger1a	ENSDARG00000078605	ENSDARG00000078605
0.00017686	-0.0254956	1.73077	5.45937	0.000698674	0.48127	ENSDARG00000114852	ENSDARG00000114852	ENSDARG00000114852
0.00401814	-0.0254965	3.46154	6.60661	0.012484	0.484266	stmn4	ENSDARG00000030106	ENSDARG00000030106
0.00735113	-0.0255633	2.30769	4.79073	0.0216167	0.487404	cyp46a1.3	ENSDARG00000089177	ENSDARG00000089177
0.516568	-0.0255672	7.30769	8.03069	0.781013	0.496109	smyhc1	ENSDARG00000099959	ENSDARG00000099959
0.0546932	-0.0255792	2.88462	4.60539	0.127821	0.491132	RPS6KL1	ENSDARG00000079024	ENSDARG00000079024
0.0264343	-0.0256055	1.34615	3.00535	0.0675555	0.491665	opn8b	ENSDARG00000079045	ENSDARG00000079045
0.681085	-0.0256391	40.1923	36.9557	0.936741	0.504533	ENSDARG00000019103	ENSDARG00000019103	ENSDARG00000019103
0.800328	-0.0256431	10.3846	10.5152	1	0.498285	mpnd	ENSDARG00000061989	ENSDARG00000061989
0.489621	-0.0256546	5.96154	6.64649	0.752749	0.496203	ak5	ENSDARG00000012555	ENSDARG00000012555
0.0608638	-0.0256551	4.23077	6.19135	0.140335	0.490045	ENSDARG00000075960	ENSDARG00000075960	ENSDARG00000075960
0.174313	-0.0256572	7.11538	8.7134	0.339045	0.491545	cfap36	ENSDARG00000037079	ENSDARG00000037079
0.0769427	-0.0256597	2.69231	4.22767	0.171464	0.492163	DGKB	ENSDARG00000027724	ENSDARG00000027724
0.0219313	-0.0256639	4.23077	6.75206	0.0574517	0.487332	smpd3	ENSDARG00000098226	ENSDARG00000098226
0.000196942	-0.0256727	1.73077	5.4101	0.000771575	0.481484	bbs4	ENSDARG00000063522	ENSDARG00000063522
0.670937	-0.0256813	43.8462	40.1699	0.927873	0.504798	RICTOR - ENSDARG00000100867	ENSDARG00000100867	ENSDARG00000100867
0.0081614	-0.0256879	4.03846	6.94679	0.0237587	0.485185	tmem51b	ENSDARG00000061916	ENSDARG00000061916
0.023982	-0.0256959	3.46154	5.72682	0.0620639	0.488448	TMEM117	ENSDARG00000088356	ENSDARG00000088356
0.00124084	-0.0257169	0.384615	2.66282	0.00425118	0.488587	ENSDARG00000078072	ENSDARG00000078072	ENSDARG00000078072
0.0148932	-0.0257216	7.69231	10.9962	0.0407305	0.483185	lats2	ENSDARG00000078864	ENSDARG00000078864
0.029411	-0.0257434	4.03846	6.32508	0.0742927	0.488321	F2RL3	ENSDARG00000079399	ENSDARG00000079399
0.0111707	-0.0257499	0.769231	2.50328	0.0313924	0.49129	ENSDARG00000104200	ENSDARG00000104200	ENSDARG00000104200
0.602407	-0.0257545	69.2308	63.2601	0.864798	0.493531	dedd1	ENSDARG00000002758	ENSDARG00000002758
0.408527	-0.0257833	6.15385	7.01952	0.659712	0.495341	thbs3a	ENSDARG00000077641	ENSDARG00000077641
0.761163	-0.0257953	5.38462	5.64705	1	0.498452	asic4a	ENSDARG00000025162	ENSDARG00000025162
0.878442	-0.0258029	8.46154	8.49521	1	0.499058	inppl1b	ENSDARG00000001442	ENSDARG00000001442
0.906985	-0.0258253	18.6538	18.5154	1	0.498992	HMBOX1	ENSDARG00000109287	ENSDARG00000109287
0.866026	-0.0258316	16.5385	15.8925	1	0.501368	ccne2	ENSDARG00000098529	ENSDARG00000098529
0.0293197	-0.0258318	1.92308	3.71152	0.0740968	0.490935	sv2ca	ENSDARG00000059997	ENSDARG00000059997
0.281343	-0.025841	2.30769	3.10623	0.496838	0.495883	ENSDARG00000033029	ENSDARG00000033029	ENSDARG00000033029
0.337088	-0.0258501	13.0769	14.4285	0.570823	0.492533	PDE4B	ENSDARG00000032868	ENSDARG00000032868
0.0107253	-0.0258503	2.88462	5.35145	0.0303109	0.487359	ENSDARG00000100261	ENSDARG00000100261	ENSDARG00000100261
0.0337915	-0.0258626	4.03846	6.23592	0.0839239	0.488692	ENSDARG00000117283	ENSDARG00000117283	ENSDARG00000117283
0.925505	-0.0258665	17.1154	16.8778	1	0.499223	sec22bb	ENSDARG00000100435	ENSDARG00000100435
0.000675733	-0.0258881	1.34615	4.37078	0.00242067	0.484725	ENSDARG00000033501	ENSDARG00000033501	ENSDARG00000033501
0.449473	-0.0258946	72.1154	66.1153	0.707256	0.490556	hnrnpub	ENSDARG00000004735	ENSDARG00000004735
0.0196439	-0.0259147	2.11538	4.13148	0.0520339	0.489783	impdh1a	ENSDARG00000042336	ENSDARG00000042336
0.0348307	-0.0259277	6.73077	9.39142	0.0861896	0.486419	arhgap46a	ENSDARG00000044874	ENSDARG00000044874
0.313002	-0.0259292	9.80769	11.0736	0.540193	0.493004	dnajc27	ENSDARG00000070916	ENSDARG00000070916
0.0196005	-0.0259314	0.961538	2.59009	0.0519274	0.491851	ENSDARG00000058556	ENSDARG00000058556	ENSDARG00000058556
0.00966539	-0.0259548	1.53846	3.65991	0.0276033	0.489315	ENSDARG00000101026	ENSDARG00000101026	ENSDARG00000101026
0.0235892	-0.0259594	1.15385	2.77309	0.0612295	0.491827	tnnc2.2	ENSDARG00000070835	ENSDARG00000070835
0.282917	-0.0259656	11.9231	13.4525	0.499129	0.491894	ppdpfa	ENSDARG00000007682	ENSDARG00000007682
0.088065	-0.0259737	3.07692	4.60304	0.192374	0.492127	ldb3a	ENSDARG00000056322	ENSDARG00000056322
0.0602855	-0.0259773	4.80769	6.85998	0.139209	0.489533	faxdc2	ENSDARG00000023820	ENSDARG00000023820
0.0910296	-0.0259934	2.69231	4.15494	0.197655	0.492573	TRHDE - ENSDARG00000111837	ENSDARG00000111837	ENSDARG00000111837
0.420121	-0.0260102	7.11538	7.95327	0.673917	0.495185	MATCAP1	ENSDARG00000059529	ENSDARG00000059529
0.0268846	-0.0260351	3.84615	6.13035	0.0685608	0.488305	hoxc9a	ENSDARG00000092809	ENSDARG00000092809
0.0252853	-0.0260459	3.65385	5.93328	0.0650273	0.48836	cplx2a	ENSDARG00000018997	ENSDARG00000018997
0.021945	-0.0260494	3.46154	5.7667	0.0574784	0.488237	akr1b1.1	ENSDARG00000006215	ENSDARG00000006215
0.855262	-0.0260497	35.1923	32.7797	1	0.501939	ilf2	ENSDARG00000014591	ENSDARG00000014591
0.0184189	-0.026054	2.5	4.66169	0.0491655	0.489063	foxd1	ENSDARG00000029179	ENSDARG00000029179
0.981046	-0.0260564	19.4231	18.9236	1	0.499793	otub1a	ENSDARG00000055536	ENSDARG00000055536
0.000442404	-0.0260586	0.961538	3.96725	0.00163433	0.484934	ldhbb	ENSDARG00000071076	ENSDARG00000071076
0.0254734	-0.0260717	1.53846	3.2775	0.0654144	0.49125	ENSDARG00000009624	ENSDARG00000009624	ENSDARG00000009624
0.0259879	-0.0260771	5	7.51689	0.0665506	0.487061	ENSDARG00000097673	ENSDARG00000097673	ENSDARG00000097673
0.000908476	-0.0260774	1.15385	3.98602	0.00318874	0.485738	ENSDARG00000020863	ENSDARG00000020863	ENSDARG00000020863
0.0483811	-0.0261061	5.38462	7.61074	0.11491	0.488459	ENSDARG00000105239	ENSDARG00000105239	ENSDARG00000105239
0.924092	-0.0261158	15	14.7358	1	0.499252	ENSDARG00000117659	ENSDARG00000117659	ENSDARG00000117659
0.000794612	-0.0261241	3.07692	6.7591	0.00281552	0.481464	ENSDARG00000104890	ENSDARG00000104890	ENSDARG00000104890
0.00136368	-0.0261241	0.961538	3.55199	0.00463394	0.486978	serpini1	ENSDARG00000034168	ENSDARG00000034168
0.113262	-0.0261578	5.96154	7.77731	0.237584	0.490645	ENSDARG00000045316	ENSDARG00000045316	ENSDARG00000045316
0.617976	-0.0262265	9.03846	9.55096	0.879731	0.496762	GULP1	ENSDARG00000057833	ENSDARG00000057833
0.326945	-0.0262396	14.8077	16.1271	0.557948	0.492009	ccdc106a	ENSDARG00000004211	ENSDARG00000004211
0.0209989	-0.0262423	2.5	4.59366	0.0552629	0.489365	ENSDARG00000115504	ENSDARG00000115504	ENSDARG00000115504
0.000702925	-0.0262733	1.15385	4.09863	0.00250923	0.485238	ENSDARG00000097224	ENSDARG00000097224	ENSDARG00000097224
0.876674	-0.026274	18.2692	17.4761	1	0.501308	scoca	ENSDARG00000087333	ENSDARG00000087333
0.177698	-0.0262895	7.69231	9.30696	0.344424	0.491356	LMLN	ENSDARG00000061265	ENSDARG00000061265
0.126864	-0.0262959	9.23077	11.2448	0.26118	0.489346	zgc:113443	ENSDARG00000100803	ENSDARG00000100803
0.140582	-0.0263031	44.2308	37.2935	0.284417	0.516302	ENSDARG00000032039	ENSDARG00000032039	ENSDARG00000032039
0.134092	-0.0263077	6.92308	8.68994	0.273465	0.490688	ENSDARG00000078130	ENSDARG00000078130	ENSDARG00000078130
0.0228855	-0.0263373	2.11538	4.06344	0.0596248	0.490114	PLCB2	ENSDARG00000090381	ENSDARG00000090381
0.889054	-0.0263504	27.3077	26.7361	1	0.498616	mepcea	ENSDARG00000059461	ENSDARG00000059461
0.265801	-0.0263581	18.8462	16.3241	0.4758	0.509128	itm2cb	ENSDARG00000039650	ENSDARG00000039650
0.000103991	-0.0263685	1.53846	5.33502	0.000426725	0.480828	ildr1b	ENSDARG00000040910	ENSDARG00000040910
0.0464869	-0.0263779	4.23077	6.27815	0.110962	0.489358	PLEKHH2	ENSDARG00000040851	ENSDARG00000040851
0.00958932	-0.0264173	3.65385	6.37434	0.0274125	0.486064	zgc:65894	ENSDARG00000016301	ENSDARG00000016301
0.0136208	-0.0264337	1.73077	3.78895	0.0375044	0.489639	LRRTM4 - ENSDARG00000106522	ENSDARG00000106522	ENSDARG00000106522
0.585763	-0.0264428	51.1538	45.0802	0.849833	0.506343	kidins220b	ENSDARG00000017338	ENSDARG00000017338
0.0103798	-0.0264438	3.65385	6.34854	0.0294187	0.486237	ENSDARG00000009885	ENSDARG00000009885	ENSDARG00000009885
0.00897898	-0.0264445	1.92308	4.19247	0.0258584	0.488481	foxa1	ENSDARG00000102138	ENSDARG00000102138
0.00336476	-0.0264557	1.73077	4.30743	0.0105906	0.486908	cd151	ENSDARG00000038288	ENSDARG00000038288
6.65227e-05	-0.0264575	1.53846	5.52271	0.000281279	0.479974	stk25a	ENSDARG00000002210	ENSDARG00000002210
0.000111264	-0.0264598	1.92308	5.90043	0.000454563	0.479976	inavab	ENSDARG00000070571	ENSDARG00000070571
0.213097	-0.0265176	5	6.311	0.398501	0.493324	HCN4 - ENSDARG00000061685	ENSDARG00000061685	ENSDARG00000061685
0.00105763	-0.0265453	1.15385	3.9391	0.00367538	0.486001	golph3l	ENSDARG00000036943	ENSDARG00000036943
0.0428867	-0.0265629	3.26923	5.17549	0.103462	0.490121	tmem204	ENSDARG00000045273	ENSDARG00000045273
0.00430127	-0.0265667	3.07692	6.05058	0.0132774	0.485015	pipox	ENSDARG00000055591	ENSDARG00000055591
0.00357541	-0.0265756	2.69231	5.63532	0.011207	0.485215	msx2b	ENSDARG00000101023	ENSDARG00000101023
0.151449	-0.0265811	2.30769	3.43703	0.302554	0.494245	pou2f3	ENSDARG00000052387	ENSDARG00000052387
0.745442	-0.0265815	21.3462	21.516	0.990106	0.497028	ENSDARG00000063594	ENSDARG00000063594	ENSDARG00000063594
0.0426877	-0.026593	8.65385	11.395	0.103051	0.485777	arhgef16	ENSDARG00000077114	ENSDARG00000077114
0.955729	-0.026599	54.0385	48.6557	1	0.500658	add1	ENSDARG00000103962	ENSDARG00000103962
0.343313	-0.0266014	12.3077	13.4666	0.579613	0.492842	bmpr1aa	ENSDARG00000019728	ENSDARG00000019728
0.130242	-0.0266102	9.42308	11.3575	0.266858	0.489393	ENSDARG00000103830	ENSDARG00000103830	ENSDARG00000103830
0.0071868	-0.0266144	3.07692	5.77374	0.021166	0.486197	f3a	ENSDARG00000099124	ENSDARG00000099124
0.86975	-0.0266438	21.5385	20.6832	1	0.501479	ZNF821	ENSDARG00000106989	ENSDARG00000106989
0.000532349	-0.0266456	1.34615	4.46462	0.0019382	0.484277	GDPD4	ENSDARG00000102447	ENSDARG00000102447
0.00411885	-0.0266571	2.88462	5.82536	0.0127664	0.48521	ENSDARG00000089200	ENSDARG00000089200	ENSDARG00000089200
0.0415432	-0.0266605	2.30769	4.0259	0.100715	0.491182	zgc:158263	ENSDARG00000037267	ENSDARG00000037267
0.756865	-0.0266749	17.8846	18.0274	0.997497	0.497357	tp53i11a	ENSDARG00000069430	ENSDARG00000069430
0.0114431	-0.0266798	3.46154	6.07639	0.0320829	0.486696	ENSDARG00000092801	ENSDARG00000092801	ENSDARG00000092801
0.0293254	-0.0266963	1.34615	2.96547	0.0741053	0.49187	acta2	ENSDARG00000045180	ENSDARG00000045180
0.00156277	-0.0266999	2.88462	6.19135	0.00523661	0.483225	GALNT3	ENSDARG00000108649	ENSDARG00000108649
0.00295706	-0.0267007	2.30769	5.18956	0.00941121	0.485496	ENSDARG00000017036	ENSDARG00000017036	ENSDARG00000017036
0.0823488	-0.026736	4.23077	6.01304	0.181546	0.490899	bmp16	ENSDARG00000103679	ENSDARG00000103679
0.467661	-0.0267516	25	22.5859	0.728857	0.506776	ENSDARG00000105657	ENSDARG00000105657	ENSDARG00000105657
0.786738	-0.0267518	20	20.0521	1	0.49759	fkbp8	ENSDARG00000001734	ENSDARG00000001734
0.0200165	-0.0267541	4.61538	7.25882	0.0529132	0.486701	fth1b	ENSDARG00000007975	ENSDARG00000007975
0.00102528	-0.0267726	1.34615	4.22297	0.00357058	0.485485	ENSDARG00000098566	ENSDARG00000098566	ENSDARG00000098566
0.0129729	-0.0267752	4.80769	7.66	0.0358894	0.485438	SLC35G1	ENSDARG00000063268	ENSDARG00000063268
0.00385675	-0.0267789	2.30769	5.07695	0.012017	0.486043	s100a10a	ENSDARG00000037425	ENSDARG00000037425
0.00537174	-0.0267858	2.30769	4.91273	0.0162759	0.486762	ENSDARG00000094301	ENSDARG00000094301	ENSDARG00000094301
0.482642	-0.0267951	7.69231	8.4131	0.745701	0.495697	CHMP5	ENSDARG00000038855	ENSDARG00000038855
0.0820585	-0.0268032	5.38462	7.28463	0.18098	0.490036	METTL24	ENSDARG00000075817	ENSDARG00000075817
0.978116	-0.0268207	15.1923	14.8015	1	0.500216	usp12a	ENSDARG00000078109	ENSDARG00000078109
0.0613221	-0.0268374	2.11538	3.6341	0.141222	0.492292	FAT3	ENSDARG00000087709	ENSDARG00000087709
0.00730992	-0.0268407	3.07692	5.80424	0.0215052	0.486193	ENSDARG00000074508	ENSDARG00000074508	ENSDARG00000074508
0.254129	-0.0268506	5	6.13504	0.458898	0.493965	foxd2	ENSDARG00000058133	ENSDARG00000058133
0.0453171	-0.0268574	5.19231	7.46059	0.108489	0.488405	kcnc3b	ENSDARG00000098816	ENSDARG00000098816
0.0328466	-0.0268807	3.07692	5.10276	0.0819214	0.48966	ENSDARG00000117241	ENSDARG00000117241	ENSDARG00000117241
0.00472285	-0.026885	1.73077	4.20186	0.0144659	0.487534	dlx6a	ENSDARG00000042291	ENSDARG00000042291
0.0036105	-0.0268863	2.69231	5.60248	0.0113039	0.485271	mpc2a	ENSDARG00000037679	ENSDARG00000037679
0.00145613	-0.0269016	2.11538	5.19426	0.00491778	0.484462	EFNA2	ENSDARG00000079740	ENSDARG00000079740
0.00295902	-0.0269131	2.11538	4.91976	0.00941623	0.485861	depdc7a	ENSDARG00000055043	ENSDARG00000055043
0.0230606	-0.0269173	3.84615	6.19135	0.0600329	0.487936	ENSDARG00000041910	ENSDARG00000041910	ENSDARG00000041910
0.845612	-0.0269197	25.3846	24.139	1	0.501862	ZMYM2	ENSDARG00000027353	ENSDARG00000027353
0.000699909	-0.0269287	1.73077	4.93619	0.00249902	0.483855	zgc:174164	ENSDARG00000057138	ENSDARG00000057138
0.129176	-0.0269346	3.07692	4.4177	0.265118	0.493131	spon2b	ENSDARG00000002732	ENSDARG00000002732
0.0219682	-0.0269402	5.76923	8.52806	0.0575252	0.485891	bag2	ENSDARG00000035005	ENSDARG00000035005
0.612229	-0.0269433	28.2692	26.0206	0.874015	0.504982	ZNF319	ENSDARG00000062401	ENSDARG00000062401
0.939387	-0.0269464	18.4615	18.0391	1	0.499351	kdelr2b	ENSDARG00000037361	ENSDARG00000037361
0.0104091	-0.0269668	2.30769	4.66404	0.0294814	0.488113	SYTL5	ENSDARG00000062135	ENSDARG00000062135
0.591368	-0.0269703	26.5385	24.1929	0.854457	0.505139	ube2a	ENSDARG00000098466	ENSDARG00000098466
0.000487958	-0.0269837	0.192308	2.64874	0.00178997	0.487713	FLNC - ENSDARG00000018566	ENSDARG00000018566	ENSDARG00000018566
0.00880089	-0.0270263	2.69231	5.22241	0.0254174	0.487172	JAKMIP3	ENSDARG00000100708	ENSDARG00000100708
0.844345	-0.027032	59.4231	54.5045	1	0.49762	mtmr3	ENSDARG00000098201	ENSDARG00000098201
0.0468561	-0.0270414	2.88462	4.68046	0.111696	0.490756	si:dkey-71l1.1	ENSDARG00000052411	ENSDARG00000052411
0.0149504	-0.0270594	8.84615	12.2959	0.0408663	0.482346	aldh2.1	ENSDARG00000089924	ENSDARG00000089924
0.0144778	-0.0270612	2.69231	4.98076	0.0396779	0.488291	FAM107A - ENSDARG00000086300	ENSDARG00000086300	ENSDARG00000086300
0.723701	-0.027064	15.1923	15.4162	0.974322	0.497171	slc30a5	ENSDARG00000051921	ENSDARG00000051921
0.165599	-0.0271011	3.84615	5.14499	0.325237	0.49325	DNAH5	ENSDARG00000087373	ENSDARG00000087373
0.00178514	-0.0271167	2.88462	6.13504	0.0059177	0.483502	hykk.2	ENSDARG00000074341	ENSDARG00000074341
0.00454413	-0.0271217	2.30769	4.97372	0.013978	0.486427	FRRS1L	ENSDARG00000103940	ENSDARG00000103940
0.0444665	-0.0271252	2.5	4.27224	0.10668	0.491053	pitx3	ENSDARG00000070069	ENSDARG00000070069
0.0341358	-0.0271298	3.07692	5.07695	0.0847079	0.489759	agtr2	ENSDARG00000035552	ENSDARG00000035552
0.0108984	-0.0271408	2.88462	5.37725	0.0307039	0.487358	cers3b	ENSDARG00000036337	ENSDARG00000036337
0.00548683	-0.0271862	0.961538	3.06166	0.0165983	0.489487	tal2	ENSDARG00000042041	ENSDARG00000042041
0.00143001	-0.0271864	0.961538	3.51914	0.00483862	0.487091	ENSDARG00000062606	ENSDARG00000062606	ENSDARG00000062606
0.0100146	-0.0271954	3.65385	6.40015	0.0284954	0.486119	dachc	ENSDARG00000003142	ENSDARG00000003142
0.0248927	-0.0272149	5.96154	8.64536	0.0641706	0.486099	RHOBTB2 - ENSDARG00000089340	ENSDARG00000089340	ENSDARG00000089340
0.00663031	-0.0272214	7.30769	10.9492	0.0196893	0.48129	tmem102	ENSDARG00000087162	ENSDARG00000087162
0.000186872	-0.0272215	2.11538	6.02243	0.00073519	0.480452	igfbp2a	ENSDARG00000052470	ENSDARG00000052470
0.833695	-0.0272272	10.7692	10.8554	1	0.498556	myo7aa	ENSDARG00000099871	ENSDARG00000099871
0.893787	-0.0272286	15.3846	15.2637	1	0.498936	abhd17aa	ENSDARG00000091433	ENSDARG00000091433
0.00192138	-0.0272343	0.576923	2.84347	0.00633705	0.488677	cabp5a	ENSDARG00000002576	ENSDARG00000002576
0.00226222	-0.0272423	2.30769	5.24352	0.00736557	0.485026	bcl11ab	ENSDARG00000063153	ENSDARG00000063153
0.000719257	-0.0272462	2.30769	5.75497	0.00256472	0.482673	ENSDARG00000003313	ENSDARG00000003313	ENSDARG00000003313
0.0352679	-0.0272647	1.73077	3.40419	0.0871382	0.491601	scn4ab	ENSDARG00000034588	ENSDARG00000034588
0.12825	-0.0272891	4.42308	5.92389	0.263567	0.492085	ENSDARG00000052277	ENSDARG00000052277	ENSDARG00000052277
0.0241638	-0.0272927	2.88462	4.99718	0.0624895	0.489185	ascl1b	ENSDARG00000101628	ENSDARG00000101628
0.012705	-0.0273135	2.30769	4.57254	0.035217	0.488545	SLC2A13	ENSDARG00000087867	ENSDARG00000087867
0.000676398	-0.0273442	1.34615	4.39658	0.002422	0.484684	ubtd1a	ENSDARG00000007382	ENSDARG00000007382
0.0224633	-0.0273566	4.42308	6.85764	0.0586798	0.487289	mtfr1	ENSDARG00000045304	ENSDARG00000045304
0.117776	-0.0273572	9.80769	11.9698	0.245643	0.488779	rfxap	ENSDARG00000076891	ENSDARG00000076891
0.0299156	-0.0273901	1.92308	3.70449	0.0754151	0.490977	ENSDARG00000097372	ENSDARG00000097372	ENSDARG00000097372
0.0373194	-0.0274051	1.53846	3.11796	0.0916084	0.492039	ENSDARG00000097187	ENSDARG00000097187	ENSDARG00000097187
0.0108295	-0.0274295	5	8.00488	0.0305348	0.48476	PLK2	ENSDARG00000090752	ENSDARG00000090752
0.0490454	-0.0274346	2.5	4.21828	0.116267	0.49129	KCNIP2	ENSDARG00000075846	ENSDARG00000075846
0.0237305	-0.0274488	2.88462	5.00422	0.0615011	0.489144	ENSDARG00000077468	ENSDARG00000077468	ENSDARG00000077468
0.0148676	-0.0274696	3.07692	5.47344	0.0406674	0.487803	PRELID3A	ENSDARG00000055288	ENSDARG00000055288
0.0118108	-0.0274789	3.46154	6.06466	0.033002	0.486767	zgc:194930	ENSDARG00000079584	ENSDARG00000079584
0.0749697	-0.0274838	5.38462	7.38786	0.16778	0.489731	ccdc92	ENSDARG00000041750	ENSDARG00000041750
0.0323198	-0.0275115	4.23077	6.50338	0.0807436	0.488371	nr6a1b	ENSDARG00000014480	ENSDARG00000014480
0.00143364	-0.0275179	0.769231	3.23761	0.0048504	0.487606	gucy2d	ENSDARG00000026820	ENSDARG00000026820
0.00358416	-0.0275341	4.23077	7.53801	0.0112311	0.483061	cert1a	ENSDARG00000024325	ENSDARG00000024325
0.0151914	-0.0275546	3.46154	5.93328	0.041459	0.487369	six4b	ENSDARG00000031983	ENSDARG00000031983
0.181171	-0.0275621	16.3462	18.4755	0.349737	0.488479	nudt14	ENSDARG00000062335	ENSDARG00000062335
0.00036002	-0.0275823	1.92308	5.44998	0.00135242	0.48219	ENSDARG00000096654	ENSDARG00000096654	ENSDARG00000096654
0.0736709	-0.0275888	7.11538	9.32808	0.165317	0.488521	zgc:110366	ENSDARG00000004167	ENSDARG00000004167
0.303649	-0.0275938	4.03846	4.97372	0.527577	0.49507	notum1a	ENSDARG00000031126	ENSDARG00000031126
0.840427	-0.0275944	51.5385	47.6258	1	0.497626	brd3a	ENSDARG00000006527	ENSDARG00000006527
0.00204072	-0.0275997	1.34615	3.96725	0.00670618	0.486767	slc6a11a	ENSDARG00000074002	ENSDARG00000074002
0.152536	-0.027601	2.69231	3.88044	0.304436	0.493914	gfra4a	ENSDARG00000056651	ENSDARG00000056651
0.536855	-0.0276064	14.2308	14.9681	0.802285	0.49512	ENSDARG00000098898	ENSDARG00000098898	ENSDARG00000098898
0.910753	-0.0276097	34.2308	32.1861	1	0.501185	prkci	ENSDARG00000021225	ENSDARG00000021225
0.0142244	-0.0276498	2.30769	4.54673	0.0390294	0.488761	nsmfb	ENSDARG00000101234	ENSDARG00000101234
0.0798036	-0.0276518	11.5385	14.086	0.17675	0.486517	PFKL	ENSDARG00000060504	ENSDARG00000060504
0.020313	-0.0276618	3.46154	5.80424	0.0536098	0.488051	zgc:154093	ENSDARG00000055897	ENSDARG00000055897
0.0364653	-0.027663	3.84615	5.97785	0.0897761	0.489076	ENSDARG00000117536	ENSDARG00000117536	ENSDARG00000117536
0.000197722	-0.0276632	1.53846	5.10041	0.000774409	0.482	lgalslb	ENSDARG00000055525	ENSDARG00000055525
0.00372493	-0.0276648	4.42308	7.80077	0.0116341	0.482862	gxylt1b	ENSDARG00000022550	ENSDARG00000022550
0.832464	-0.0276835	25.1923	23.8199	1	0.502013	gne	ENSDARG00000099771	ENSDARG00000099771
0.547279	-0.0276919	20.1923	18.316	0.812932	0.505173	ENSDARG00000099628	ENSDARG00000099628	ENSDARG00000099628
0.00245823	-0.0277106	2.11538	4.97372	0.00794094	0.485518	elovl2	ENSDARG00000045414	ENSDARG00000045414
0.00050181	-0.0277138	1.92308	5.35145	0.00183688	0.482778	zgc:112285	ENSDARG00000053323	ENSDARG00000053323
0.00154402	-0.0277292	1.73077	4.60539	0.00517858	0.485407	s100v1	ENSDARG00000070427	ENSDARG00000070427
0.484801	-0.0277466	2.69231	3.19304	0.747091	0.497292	mtnr1bb	ENSDARG00000086493	ENSDARG00000086493
0.00332574	-0.0277589	2.5	5.38194	0.010481	0.485422	ENSDARG00000093781	ENSDARG00000093781	ENSDARG00000093781
0.212379	-0.0277627	3.07692	4.12444	0.397523	0.494536	MAP6D1	ENSDARG00000079777	ENSDARG00000079777
0.00244116	-0.027765	2.69231	5.7972	0.00789208	0.484415	GPR153	ENSDARG00000087601	ENSDARG00000087601
0.475751	-0.0277658	26.9231	24.2234	0.737612	0.50683	slc3a2b	ENSDARG00000037012	ENSDARG00000037012
0.00150399	-0.0277697	2.11538	5.17783	0.00506291	0.484531	ENSDARG00000103946	ENSDARG00000103946	ENSDARG00000103946
0.071106	-0.0277742	2.30769	3.78425	0.160221	0.492418	USP28	ENSDARG00000008880	ENSDARG00000008880
0.777004	-0.0277762	16.7308	16.8684	1	0.497647	sh3bp5la	ENSDARG00000019160	ENSDARG00000019160
0.0596857	-0.0278167	5.38462	7.44886	0.13804	0.489099	zgc:77439	ENSDARG00000039211	ENSDARG00000039211
0.262443	-0.0278177	4.42308	5.48752	0.471033	0.494373	FBLN7	ENSDARG00000089519	ENSDARG00000089519
0.0121366	-0.0278256	2.30769	4.57254	0.0338172	0.488471	ENSDARG00000091799	ENSDARG00000091799	ENSDARG00000091799
0.719691	-0.0278322	60.3846	56.3814	0.969888	0.495622	lmnb2	ENSDARG00000101624	ENSDARG00000101624
0.00323414	-0.0278443	2.69231	5.67286	0.0102107	0.48501	mat1a	ENSDARG00000039605	ENSDARG00000039605
0.820719	-0.027848	16.5385	16.5892	1	0.49813	atg14	ENSDARG00000002670	ENSDARG00000002670
0.0121236	-0.0278555	3.26923	5.80424	0.0337955	0.487085	fbln5	ENSDARG00000039273	ENSDARG00000039273
0.00333688	-0.0278837	3.07692	6.14677	0.010512	0.484483	SEMA4G - ENSDARG00000076595	ENSDARG00000076595	ENSDARG00000076595
0.0307352	-0.0278971	4.23077	6.55265	0.0772645	0.488221	septin8b	ENSDARG00000014233	ENSDARG00000014233
0.705556	-0.0279247	15	15.2872	0.957824	0.496987	wrap73	ENSDARG00000009557	ENSDARG00000009557
0.00464198	-0.0279273	0.576923	2.51267	0.014252	0.490269	scel	ENSDARG00000034677	ENSDARG00000034677
0.000237987	-0.0279447	1.53846	5.08399	0.000920692	0.482255	ENSDARG00000097746	ENSDARG00000097746	ENSDARG00000097746
0.00795593	-0.0279479	2.88462	5.5274	0.0232292	0.486651	naalad2	ENSDARG00000021383	ENSDARG00000021383
0.00956201	-0.0279539	1.53846	3.6646	0.0273537	0.489293	rbp3	ENSDARG00000059163	ENSDARG00000059163
0.164717	-0.0279604	4.23077	5.54617	0.323955	0.492991	bnip3	ENSDARG00000099961	ENSDARG00000099961
0.770315	-0.0279981	26.5385	24.9132	1	0.502825	asb7	ENSDARG00000006494	ENSDARG00000006494
0.554305	-0.0280033	14.6154	13.3094	0.820071	0.504448	ENSDARG00000079012	ENSDARG00000079012	ENSDARG00000079012
0.000427339	-0.0280211	2.30769	5.94266	0.00158412	0.48168	hspb1	ENSDARG00000041065	ENSDARG00000041065
0.0187671	-0.0280278	1.73077	3.66226	0.0499709	0.49029	xirp1	ENSDARG00000030722	ENSDARG00000030722
0.0040574	-0.0280281	2.5	5.29045	0.0125915	0.485846	ENSDARG00000117660	ENSDARG00000117660	ENSDARG00000117660
0.717863	-0.0280312	28.2692	26.1989	0.968066	0.50356	AKAP11	ENSDARG00000075435	ENSDARG00000075435
4.39584e-05	-0.0280524	2.69231	7.37613	0.000190527	0.476502	chchd3b	ENSDARG00000034933	ENSDARG00000034933
0.120441	-0.0280532	3.84615	5.32564	0.250001	0.492316	stmn4l	ENSDARG00000043932	ENSDARG00000043932
0.0400102	-0.0280686	4.80769	7.0594	0.0974193	0.488406	lipg	ENSDARG00000031044	ENSDARG00000031044
0.0453776	-0.0281187	4.23077	6.34384	0.108626	0.489252	FAM163B - ENSDARG00000073914	ENSDARG00000073914	ENSDARG00000073914
0.000553225	-0.0281507	0.769231	3.57545	0.00200881	0.485916	ENSDARG00000117719	ENSDARG00000117719	ENSDARG00000117719
0.027368	-0.0281514	4.42308	6.80133	0.0696423	0.48776	gsk3bb	ENSDARG00000052468	ENSDARG00000052468
0.00995921	-0.0281818	4.42308	7.3339	0.0283503	0.485197	ENSDARG00000117609	ENSDARG00000117609	ENSDARG00000117609
0.0185045	-0.0281921	7.88462	11.0454	0.0493697	0.483701	mgst3a	ENSDARG00000102744	ENSDARG00000102744
4.37802e-05	-0.0282418	0.961538	4.76492	0.000189856	0.480877	ENSDARG00000117812	ENSDARG00000117812	ENSDARG00000117812
0.0022039	-0.0282505	1.34615	3.95317	0.00719515	0.486888	gata6	ENSDARG00000103589	ENSDARG00000103589
0.252433	-0.0282516	13.2692	11.2566	0.456341	0.508006	slc17a6b	ENSDARG00000041150	ENSDARG00000041150
0.00556728	-0.0282591	2.69231	5.38429	0.0168198	0.486229	ap1s3b	ENSDARG00000027966	ENSDARG00000027966
0.374928	-0.0282699	5.38462	6.24531	0.620019	0.495264	frzb	ENSDARG00000018383	ENSDARG00000018383
0.858628	-0.0282708	17.8846	17.0749	1	0.501488	rab33ba	ENSDARG00000052290	ENSDARG00000052290
0.355203	-0.0282794	4.61538	5.4711	0.594557	0.495363	SHISAL1	ENSDARG00000067710	ENSDARG00000067710
0.226324	-0.028288	4.61538	5.79955	0.418351	0.493765	neurod6a	ENSDARG00000040008	ENSDARG00000040008
0.829282	-0.0282966	5.19231	4.92915	1	0.50103	pvalb2	ENSDARG00000002768	ENSDARG00000002768
0.0336599	-0.0283026	6.15385	8.7134	0.0836419	0.486788	txnl4a	ENSDARG00000036190	ENSDARG00000036190
0.552275	-0.0283066	5	5.49221	0.817886	0.497013	GDF10	ENSDARG00000095378	ENSDARG00000095378
0.981513	-0.028311	22.3077	21.7507	1	0.499787	si:ch211-198a12.6	ENSDARG00000074624	ENSDARG00000074624
0.0116407	-0.0283136	3.84615	6.52215	0.0325863	0.486279	ENSDARG00000104022	ENSDARG00000104022	ENSDARG00000104022
0.00461771	-0.0283324	2.11538	4.75084	0.0141842	0.486745	frem3	ENSDARG00000074677	ENSDARG00000074677
0.0129622	-0.0283325	1.73077	3.7866	0.0358658	0.489568	oclnb	ENSDARG00000003091	ENSDARG00000003091
0.00149154	-0.0283383	2.5	5.71509	0.00502538	0.483777	ENSDARG00000113657	ENSDARG00000113657	ENSDARG00000113657
0.925969	-0.0283528	56.9231	51.0276	1	0.498888	rab2a	ENSDARG00000020261	ENSDARG00000020261
0.224465	-0.0283856	11.3462	12.9763	0.415459	0.490972	ENSDARG00000103807	ENSDARG00000103807	ENSDARG00000103807
0.489281	-0.0283898	29.2308	26.4147	0.752491	0.506834	ptbp2a	ENSDARG00000101947	ENSDARG00000101947
0.687707	-0.0284026	15.3846	15.6532	0.943998	0.496763	TMLHE	ENSDARG00000077547	ENSDARG00000077547
0.906109	-0.0284175	27.3077	26.525	1	0.498833	srebf1	ENSDARG00000067607	ENSDARG00000067607
0.00883737	-0.0284291	5.38462	8.55621	0.0255051	0.483855	MB21D2 - ENSDARG00000077316	ENSDARG00000077316	ENSDARG00000077316
0.261352	-0.0284382	6.53846	7.79373	0.469559	0.493356	HCN2	ENSDARG00000061665	ENSDARG00000061665
0.983621	-0.0284441	23.8462	23.0997	1	0.499807	ENSDARG00000060030	ENSDARG00000060030	ENSDARG00000060030
0.0224433	-0.0284441	1.92308	3.83587	0.0586466	0.490354	ENSDARG00000088975	ENSDARG00000088975	ENSDARG00000088975
2.81479e-05	-0.0284589	1.15385	5.24118	0.000125427	0.479493	ENSDARG00000092064	ENSDARG00000092064	ENSDARG00000092064
0.0121139	-0.0284855	5.76923	8.88232	0.0337716	0.484263	ENSDARG00000090544	ENSDARG00000090544	ENSDARG00000090544
0.00345337	-0.0285093	2.88462	5.88401	0.0108464	0.484854	ADCYAP1R1	ENSDARG00000053724	ENSDARG00000053724
0.00336242	-0.0285103	2.30769	5.13091	0.0105853	0.485766	gprc5c	ENSDARG00000100862	ENSDARG00000100862
0.549889	-0.0285109	46.1538	40.8549	0.815617	0.506785	ENSDARG00000007976	ENSDARG00000007976	ENSDARG00000007976
0.0093222	-0.0285181	2.11538	4.4482	0.0267359	0.488207	tmem98	ENSDARG00000059743	ENSDARG00000059743
0.0162415	-0.0285623	5.38462	8.23949	0.0440035	0.485431	nudt4b	ENSDARG00000045878	ENSDARG00000045878
0.0018748	-0.0285692	1.73077	4.56316	0.0061922	0.485732	ENSDARG00000074519	ENSDARG00000074519	ENSDARG00000074519
4.80952e-05	-0.0285811	1.53846	5.61655	0.000207297	0.479429	FAM110C	ENSDARG00000096989	ENSDARG00000096989
0.000656508	-0.0286051	1.34615	4.37782	0.00235647	0.484678	id2b	ENSDARG00000029544	ENSDARG00000029544
0.0436754	-0.0286148	2.11538	3.81006	0.105077	0.491501	MYLK - ENSDARG00000004753	ENSDARG00000004753	ENSDARG00000004753
0.143285	-0.0286488	8.46154	10.2548	0.288934	0.490195	morn4	ENSDARG00000039062	ENSDARG00000039062
0.0714478	-0.0286489	5.38462	7.36674	0.160884	0.489617	ankrd46b	ENSDARG00000015780	ENSDARG00000015780
0.0511162	-0.028665	1.34615	2.72382	0.120474	0.493016	slco1d1	ENSDARG00000104108	ENSDARG00000104108
0.0355212	-0.0286747	4.61538	6.87641	0.0877172	0.488276	mks1	ENSDARG00000059657	ENSDARG00000059657
0.181421	-0.0286887	2.5	3.55434	0.349992	0.49455	A1CF	ENSDARG00000002968	ENSDARG00000002968
0.0347368	-0.0286973	3.84615	6.00366	0.0859958	0.488951	MYADM - ENSDARG00000038709	ENSDARG00000038709	ENSDARG00000038709
0.166715	-0.0286994	3.65385	4.93619	0.327132	0.493399	ltk	ENSDARG00000042861	ENSDARG00000042861
0.0142417	-0.0287129	5.76923	8.77675	0.0390736	0.484707	ENSDARG00000092007	ENSDARG00000092007	ENSDARG00000092007
0.118307	-0.0287156	4.80769	6.40484	0.246495	0.49157	bmerb1	ENSDARG00000086706	ENSDARG00000086706
0.000196823	-0.0287164	1.53846	5.14264	0.000771445	0.481924	ENSDARG00000060330	ENSDARG00000060330	ENSDARG00000060330
0.144137	-0.0287165	7.88462	9.69407	0.290453	0.49046	klhl4	ENSDARG00000016531	ENSDARG00000016531
0.0116461	-0.0287228	0.576923	2.1936	0.0325986	0.491883	pkhd1l1.1	ENSDARG00000091116	ENSDARG00000091116
0.689256	-0.0287496	19.0385	19.3248	0.944858	0.496491	rab14l	ENSDARG00000035188	ENSDARG00000035188
0.925552	-0.0287898	29.8077	28.3596	1	0.500947	znf1153	ENSDARG00000103954	ENSDARG00000103954
0.138543	-0.0287972	7.88462	9.72457	0.280939	0.490311	rdh8a	ENSDARG00000028048	ENSDARG00000028048
0.0115314	-0.0288001	3.84615	6.5503	0.032311	0.486234	ENSDARG00000098233	ENSDARG00000098233	ENSDARG00000098233
0.00622271	-0.0288305	5.19231	8.49052	0.0186046	0.483191	gpx8	ENSDARG00000013302	ENSDARG00000013302
0.0181025	-0.0288414	1.34615	3.14142	0.0484281	0.490934	ENSDARG00000094760	ENSDARG00000094760	ENSDARG00000094760
0.00607442	-0.028852	2.69231	5.38898	0.0181981	0.486365	ENSDARG00000093062	ENSDARG00000093062	ENSDARG00000093062
0.0109371	-0.0288704	1.73077	3.85933	0.030805	0.489219	ENSDARG00000096874	ENSDARG00000096874	ENSDARG00000096874
0.548202	-0.0288707	30.9615	28.1039	0.813783	0.506065	rab6a	ENSDARG00000103714	ENSDARG00000103714
0.0301559	-0.0288933	2.11538	3.95083	0.0759621	0.490706	tgfa	ENSDARG00000053939	ENSDARG00000053939
0.0430897	-0.0289047	5.96154	8.36618	0.103875	0.487648	tmem120b	ENSDARG00000042929	ENSDARG00000042929
0.873631	-0.028909	25.1923	24.5402	1	0.49847	maea	ENSDARG00000053691	ENSDARG00000053691
0.0425194	-0.0289108	4.23077	6.3415	0.102724	0.489108	ENSDARG00000117444	ENSDARG00000117444	ENSDARG00000117444
9.88995e-05	-0.0289158	2.5	6.73799	0.000407214	0.478529	cpm	ENSDARG00000011769	ENSDARG00000011769
0.109094	-0.028926	11.5385	13.9006	0.230157	0.487737	fxr2	ENSDARG00000016260	ENSDARG00000016260
0.28558	-0.028927	2.30769	3.09919	0.502492	0.495923	ENSDARG00000096667	ENSDARG00000096667	ENSDARG00000096667
0.00335697	-0.0289565	2.11538	4.90334	0.0105691	0.486068	ENSDARG00000095301	ENSDARG00000095301	ENSDARG00000095301
0.748208	-0.0289637	21.1538	19.8855	0.993172	0.50285	ZSWIM6	ENSDARG00000101282	ENSDARG00000101282
0.0101887	-0.0289682	1.73077	3.88044	0.0289339	0.489086	rasgrf2b	ENSDARG00000002816	ENSDARG00000002816
0.00395761	-0.0289702	4.80769	8.27937	0.0123053	0.482502	ENSDARG00000117358	ENSDARG00000117358	ENSDARG00000117358
0.0227473	-0.0289833	2.11538	4.05875	0.0593454	0.49011	nt5c1aa	ENSDARG00000035883	ENSDARG00000035883
0.0792389	-0.0290029	3.46154	5.11918	0.175714	0.491479	crispld1b	ENSDARG00000013293	ENSDARG00000013293
0.0133224	-0.0290074	4.42308	7.1814	0.0367623	0.485921	cfl2	ENSDARG00000014106	ENSDARG00000014106
0.000596398	-0.029008	1.53846	4.73442	0.00215834	0.483971	cacna1sa	ENSDARG00000029457	ENSDARG00000029457
0.00303056	-0.0290272	0.961538	3.26342	0.00962908	0.488426	slc1a2a	ENSDARG00000052138	ENSDARG00000052138
0.00155677	-0.029033	0.576923	2.89743	0.00521758	0.488346	ENSDARG00000099902	ENSDARG00000099902	ENSDARG00000099902
0.00677433	-0.0290517	2.88462	5.59309	0.0200748	0.486304	bmp1b	ENSDARG00000028053	ENSDARG00000028053
0.568415	-0.0290592	20.1923	20.831	0.833251	0.494844	sap130a	ENSDARG00000056924	ENSDARG00000056924
0.0244033	-0.0290762	1.92308	3.78895	0.0630538	0.490545	pax10	ENSDARG00000053364	ENSDARG00000053364
0.36045	-0.0291018	12.8846	14.0343	0.601367	0.492969	znf1014	ENSDARG00000101562	ENSDARG00000101562
0.00730684	-0.0291162	3.65385	6.51042	0.0214981	0.485426	LCA5	ENSDARG00000076153	ENSDARG00000076153
0.0725867	-0.0291243	4.23077	6.06935	0.163177	0.490553	ncs1a	ENSDARG00000055229	ENSDARG00000055229
0.00417022	-0.0291275	1.92308	4.51623	0.0129109	0.486914	cplx3b	ENSDARG00000089486	ENSDARG00000089486
0.0021051	-0.0291378	3.46154	6.86468	0.00689544	0.482881	ENSDARG00000093180	ENSDARG00000093180	ENSDARG00000093180
0.0244928	-0.0291385	3.07692	5.2271	0.0632499	0.488977	rcan3	ENSDARG00000032623	ENSDARG00000032623
0.0764447	-0.0291422	6.34615	8.39668	0.170471	0.489161	ENSDARG00000101863	ENSDARG00000101863	ENSDARG00000101863
0.0377078	-0.0291444	5.76923	8.17145	0.09245	0.487448	ENSDARG00000099355	ENSDARG00000099355	ENSDARG00000099355
0.0011391	-0.0291493	2.30769	5.5579	0.00393291	0.483601	ngfb	ENSDARG00000014050	ENSDARG00000014050
0.0011001	-0.0291498	0.769231	3.33849	0.00380871	0.487122	vwc2	ENSDARG00000076495	ENSDARG00000076495
0.00291709	-0.0291615	1.73077	4.38016	0.00929673	0.486605	RGS9BP	ENSDARG00000086756	ENSDARG00000086756
0.0079102	-0.0291627	5	8.13157	0.0231081	0.484001	TMEM263 - ENSDARG00000071555	ENSDARG00000071555	ENSDARG00000071555
0.165502	-0.0291836	3.65385	4.91038	0.325125	0.493396	ism2b	ENSDARG00000053859	ENSDARG00000053859
6.72216e-05	-0.0291861	2.11538	6.36965	0.000283976	0.478592	ENSDARG00000052680	ENSDARG00000052680	ENSDARG00000052680
0.666389	-0.0292315	16.5385	16.8192	0.925417	0.496423	adnpb	ENSDARG00000074293	ENSDARG00000074293
0.304241	-0.029236	34.4231	30.1028	0.528263	0.510625	dnajb6a	ENSDARG00000004680	ENSDARG00000004680
0.0174336	-0.0292385	1.34615	3.17427	0.0468506	0.490835	apobb.1	ENSDARG00000022767	ENSDARG00000022767
0.482784	-0.0292473	6.34615	7.03829	0.745779	0.496038	yjefn3	ENSDARG00000061692	ENSDARG00000061692
0.0246421	-0.0292489	2.11538	4.02121	0.0635851	0.490286	ENSDARG00000087426	ENSDARG00000087426	ENSDARG00000087426
0.0777656	-0.0292808	2.88462	4.44585	0.172978	0.491994	cxcl12b	ENSDARG00000055100	ENSDARG00000055100
0.0197127	-0.029308	2.5	4.61946	0.0522033	0.489227	SYNPO2L - ENSDARG00000078696	ENSDARG00000078696	ENSDARG00000078696
0.120164	-0.029337	8.65385	10.6677	0.249632	0.489405	polr2j	ENSDARG00000035146	ENSDARG00000035146
0.929404	-0.029337	32.1154	30.6236	1	0.500921	ENSDARG00000057403	ENSDARG00000057403	ENSDARG00000057403
0.0260982	-0.0293539	2.11538	4.00009	0.0667977	0.490406	lhx5	ENSDARG00000057936	ENSDARG00000057936
0.749707	-0.0293646	18.8462	18.9166	0.994513	0.497224	sae1	ENSDARG00000010487	ENSDARG00000010487
0.437457	-0.0293723	33.4615	29.5937	0.693652	0.507984	pals1a	ENSDARG00000006272	ENSDARG00000006272
0.351616	-0.0293776	7.69231	8.74155	0.589902	0.494192	fstl1a	ENSDARG00000015559	ENSDARG00000015559
0.212302	-0.0293858	7.69231	9.14743	0.397424	0.492063	tuft1a	ENSDARG00000061242	ENSDARG00000061242
0.00289159	-0.0293971	2.30769	5.1708	0.00921999	0.485487	syngr3b	ENSDARG00000025034	ENSDARG00000025034
0.608454	-0.0294321	28.2692	25.9619	0.870328	0.505031	hnrnph1	ENSDARG00000040881	ENSDARG00000040881
0.000280832	-0.0294411	1.73077	5.24352	0.00107304	0.482199	ENSDARG00000098567	ENSDARG00000098567	ENSDARG00000098567
0.00173796	-0.0294726	2.30769	5.36318	0.00577544	0.484478	ENSDARG00000062208	ENSDARG00000062208	ENSDARG00000062208
0.0662004	-0.0294766	6.15385	8.37556	0.150801	0.488776	gata2a	ENSDARG00000059327	ENSDARG00000059327
0.862727	-0.029482	8.46154	8.54448	1	0.498932	qdpra	ENSDARG00000040190	ENSDARG00000040190
0.0162412	-0.0295429	1.92308	3.97194	0.0440035	0.489673	irx7	ENSDARG00000002601	ENSDARG00000002601
0.0693174	-0.029545	9.42308	12.0495	0.156716	0.486935	gata3	ENSDARG00000016526	ENSDARG00000016526
0.260086	-0.0295452	12.1154	13.6989	0.467673	0.491432	gcdha	ENSDARG00000037057	ENSDARG00000037057
0.584135	-0.029577	6.73077	7.24709	0.848076	0.496868	CFAP57	ENSDARG00000058090	ENSDARG00000058090
0.00584831	-0.0295875	3.65385	6.60895	0.0175725	0.484921	ENSDARG00000117312	ENSDARG00000117312	ENSDARG00000117312
0.0917535	-0.0295886	3.07692	4.58896	0.198961	0.492228	opn4b	ENSDARG00000053929	ENSDARG00000053929
0.0331781	-0.0295943	2.88462	4.87284	0.0826214	0.489903	cdh15	ENSDARG00000068191	ENSDARG00000068191
0.0252384	-0.0295988	3.84615	6.17727	0.0649331	0.488133	sphkap	ENSDARG00000017429	ENSDARG00000017429
0.00251372	-0.0295989	1.34615	3.88514	0.0081025	0.487164	SAMD10	ENSDARG00000094377	ENSDARG00000094377
0.0191176	-0.0296146	3.26923	5.55086	0.0508135	0.488185	ENSDARG00000023940	ENSDARG00000023940	ENSDARG00000023940
0.0296684	-0.0296196	5.38462	3.54026	0.0748557	0.508893	epb41b	ENSDARG00000029019	ENSDARG00000029019
0.160059	-0.0296211	10.5769	12.4437	0.316554	0.489748	ldlrad3	ENSDARG00000078600	ENSDARG00000078600
0.0082325	-0.0296297	1.53846	3.71152	0.0239464	0.489015	ENSDARG00000056037	ENSDARG00000056037	ENSDARG00000056037
0.75135	-0.0296297	14.8077	13.9288	0.995583	0.50243	ENSDARG00000059442	ENSDARG00000059442	ENSDARG00000059442
0.710082	-0.0296433	12.5	12.7721	0.962843	0.497255	sfxn5b	ENSDARG00000026137	ENSDARG00000026137
0.223176	-0.0296664	4.42308	5.61421	0.413543	0.493818	atp1a1a.4	ENSDARG00000001870	ENSDARG00000001870
0.00522284	-0.0296898	1.92308	4.41535	0.0158646	0.487379	GRID1 - ENSDARG00000074583	ENSDARG00000074583	ENSDARG00000074583
0.0528704	-0.0297152	2.88462	4.64058	0.123863	0.491032	grm3	ENSDARG00000031712	ENSDARG00000031712
0.162366	-0.0297297	13.2692	15.3083	0.320378	0.488859	ttl	ENSDARG00000062418	ENSDARG00000062418
0.118152	-0.0297311	4.80769	6.39546	0.246285	0.491572	ENSDARG00000101069	ENSDARG00000101069	ENSDARG00000101069
0.0476199	-0.0297373	5.96154	8.3216	0.113301	0.487935	dennd6b	ENSDARG00000011605	ENSDARG00000011605
0.0415958	-0.0297422	3.26923	5.22945	0.100834	0.49001	thbs4a	ENSDARG00000102777	ENSDARG00000102777
0.152587	-0.0297427	4.61538	6.02243	0.304518	0.492498	pcsk1nl	ENSDARG00000076170	ENSDARG00000076170
0.0103	-0.0297446	2.5	4.8963	0.029213	0.487816	STXBP4	ENSDARG00000076997	ENSDARG00000076997
0.660962	-0.0297514	17.3077	17.6145	0.919961	0.496292	QSOX2	ENSDARG00000077174	ENSDARG00000077174
0.009547	-0.0297731	2.11538	4.43412	0.0273155	0.488262	crabp1b	ENSDARG00000035904	ENSDARG00000035904
0.231622	-0.0297903	4.42308	5.54383	0.426183	0.493965	ENSDARG00000091977	ENSDARG00000091977	ENSDARG00000091977
0.0108299	-0.0298001	2.30769	4.64996	0.0305348	0.488194	has2	ENSDARG00000036987	ENSDARG00000036987
0.000538259	-0.0298085	1.73077	5.00422	0.00195687	0.483409	ENSDARG00000089489	ENSDARG00000089489	ENSDARG00000089489
0.0583228	-0.0298184	1.92308	3.4253	0.135253	0.492422	ENSDARG00000112419	ENSDARG00000112419	ENSDARG00000112419
0.0424373	-0.0298435	3.46154	5.42652	0.102538	0.489875	prox3	ENSDARG00000088810	ENSDARG00000088810
0.0878104	-0.0298543	1.92308	3.22119	0.191908	0.493365	pygl	ENSDARG00000002197	ENSDARG00000002197
0.0475321	-0.0298563	2.69231	4.44585	0.113117	0.491008	ENSDARG00000097731	ENSDARG00000097731	ENSDARG00000097731
0.0728692	-0.0298664	8.65385	11.0337	0.163756	0.487589	mxra7	ENSDARG00000095300	ENSDARG00000095300
0.00308169	-0.0299091	2.88462	5.89339	0.00977532	0.48466	olfml3b	ENSDARG00000062171	ENSDARG00000062171
0.0312805	-0.0299531	6.92308	9.60023	0.0784123	0.486002	tmsb1	ENSDARG00000104181	ENSDARG00000104181
0.047246	-0.0299644	5	7.16498	0.112541	0.48872	ENSDARG00000087032	ENSDARG00000087032	ENSDARG00000087032
0.00582405	-0.0299695	4.23077	7.3292	0.0175028	0.484169	ENSDARG00000100121	ENSDARG00000100121	ENSDARG00000100121
0.928845	-0.0299705	18.2692	17.5793	1	0.500755	cdk5	ENSDARG00000056683	ENSDARG00000056683
0.0043863	-0.0299796	1.53846	3.95786	0.0135193	0.487787	unc45b	ENSDARG00000008433	ENSDARG00000008433
0.000417707	-0.0299928	3.26923	7.2729	0.00155102	0.479828	ENSDARG00000113158	ENSDARG00000113158	ENSDARG00000113158
0.148889	-0.0300086	9.42308	11.3152	0.298201	0.489898	ENSDARG00000112342	ENSDARG00000112342	ENSDARG00000112342
0.0157263	-0.0300309	2.88462	5.21303	0.0427428	0.488181	hoxb9a	ENSDARG00000056023	ENSDARG00000056023
0.686705	-0.0300327	26.3462	26.2927	0.942861	0.496022	CLCN5 - ENSDARG00000019693	ENSDARG00000019693	ENSDARG00000019693
0.012542	-0.0300492	5.96154	9.06062	0.0348157	0.484197	fam168b	ENSDARG00000101733	ENSDARG00000101733
0.00799049	-0.0300512	3.07692	5.75497	0.0233155	0.486401	ugt1b7	ENSDARG00000101176	ENSDARG00000101176
0.669495	-0.0300545	6.92308	7.29167	0.926427	0.49755	otofa	ENSDARG00000030832	ENSDARG00000030832
0.0278268	-0.0300746	4.03846	6.33211	0.0706532	0.488198	ugt8	ENSDARG00000037455	ENSDARG00000037455
0.0668803	-0.030084	1.73077	3.11327	0.152137	0.492996	IGSF10	ENSDARG00000077497	ENSDARG00000077497
0.0576744	-0.0301665	11.3462	14.1798	0.133922	0.485351	tubgcp4	ENSDARG00000005374	ENSDARG00000005374
0.0308867	-0.0301687	2.30769	4.18074	0.0775447	0.490491	nyx	ENSDARG00000061791	ENSDARG00000061791
0.214461	-0.0301796	13.4615	15.2238	0.400485	0.490123	si:ch73-109d9.2	ENSDARG00000103871	ENSDARG00000103871
0.167943	-0.0301845	2.30769	3.36899	0.328848	0.494521	ENSDARG00000063293	ENSDARG00000063293	ENSDARG00000063293
0.421646	-0.0301962	12.5	13.4384	0.675344	0.493935	ELMOD3	ENSDARG00000074742	ENSDARG00000074742
0.360822	-0.0301972	15.3846	16.5658	0.601894	0.492467	mta3	ENSDARG00000054903	ENSDARG00000054903
0.00252525	-0.0302016	1.92308	4.71565	0.00813403	0.485919	ENSDARG00000097512	ENSDARG00000097512	ENSDARG00000097512
0.0341545	-0.0302089	2.30769	4.12678	0.0847413	0.490726	igfn1.1	ENSDARG00000005526	ENSDARG00000005526
0.119798	-0.0302212	4.23077	5.75497	0.249047	0.492015	TCERG1L	ENSDARG00000109963	ENSDARG00000109963
0.0389676	-0.0302397	2.88462	4.77665	0.0952157	0.490305	ECEL1	ENSDARG00000060549	ENSDARG00000060549
0.000968379	-0.0302416	2.88462	6.40719	0.00338729	0.482218	cxcl14	ENSDARG00000056627	ENSDARG00000056627
0.176037	-0.0302604	5.38462	6.78256	0.341815	0.492497	CHD5	ENSDARG00000105083	ENSDARG00000105083
0.416844	-0.0302636	32.3077	28.9649	0.669652	0.508287	ALS2 - ENSDARG00000076924	ENSDARG00000076924	ENSDARG00000076924
0.335615	-0.0302726	6.53846	7.55443	0.569127	0.494385	MAST1 - ENSDARG00000027497	ENSDARG00000027497	ENSDARG00000027497
0.0937185	-0.0303004	7.30769	9.37969	0.202601	0.489216	anxa6	ENSDARG00000013335	ENSDARG00000013335
0.0266415	-0.0303074	2.11538	4.00713	0.0680155	0.490433	olig2	ENSDARG00000040946	ENSDARG00000040946
0.474385	-0.0303081	53.8462	46.3776	0.73588	0.508383	dnmbp	ENSDARG00000074121	ENSDARG00000074121
0.0795989	-0.0303272	4.80769	6.65587	0.176428	0.490368	isl2a	ENSDARG00000003971	ENSDARG00000003971
0.00240336	-0.030335	2.69231	5.75732	0.00778119	0.484441	NICOL1	ENSDARG00000089877	ENSDARG00000089877
0.0474868	-0.0303453	9.03846	11.7751	0.113042	0.485889	stxbp6	ENSDARG00000088862	ENSDARG00000088862
0.0491579	-0.0303641	4.80769	6.90925	0.116517	0.489003	ENSDARG00000109937	ENSDARG00000109937	ENSDARG00000109937
0.0112424	-0.0303743	3.65385	6.33915	0.0315801	0.486396	cyp1d1	ENSDARG00000035569	ENSDARG00000035569
0.481183	-0.0303793	15.7692	16.601	0.743977	0.494188	MBD5	ENSDARG00000059581	ENSDARG00000059581
0.00269094	-0.0304042	5.38462	9.14508	0.0086267	0.480931	ENSDARG00000117069	ENSDARG00000117069	ENSDARG00000117069
0.000219651	-0.0304169	1.34615	4.79542	0.000854229	0.482647	ENSDARG00000105529	ENSDARG00000105529	ENSDARG00000105529
0.896675	-0.0304248	29.4231	27.9514	1	0.501309	kat7b	ENSDARG00000031770	ENSDARG00000031770
0.0787552	-0.030428	7.30769	9.47588	0.174825	0.488637	ift88	ENSDARG00000027234	ENSDARG00000027234
3.61209e-05	-0.0304715	0.769231	4.53735	0.000158866	0.481118	grid2ipb	ENSDARG00000095603	ENSDARG00000095603
0.843064	-0.0304867	17.1154	16.3007	1	0.501622	vps45	ENSDARG00000061180	ENSDARG00000061180
0.0017303	-0.0304902	2.5	5.65175	0.0057541	0.484082	rnd1b	ENSDARG00000004218	ENSDARG00000004218
0.0541652	-0.0305077	3.46154	5.30452	0.126641	0.490494	fhl3b	ENSDARG00000104315	ENSDARG00000104315
0.862662	-0.0305205	51.1538	46.326	1	0.502026	fbxo11a	ENSDARG00000102294	ENSDARG00000102294
0.0407311	-0.0305317	1.53846	3.06166	0.0989892	0.492245	zgc:112332	ENSDARG00000058966	ENSDARG00000058966
0.000584507	-0.0305526	0.769231	3.55199	0.0021179	0.48602	si:ch211-81a5.8	ENSDARG00000070972	ENSDARG00000070972
0.0271237	-0.0305828	2.69231	4.72504	0.0690983	0.489679	seraf	ENSDARG00000103443	ENSDARG00000103443
0.214961	-0.0305862	5.96154	7.31747	0.401201	0.492877	adrb3a	ENSDARG00000053646	ENSDARG00000053646
2.34586e-05	-0.0305907	1.15385	5.27402	0.000105691	0.47923	PSD	ENSDARG00000078102	ENSDARG00000078102
0.105407	-0.030594	4.80769	6.45411	0.223546	0.491229	SPIRE1	ENSDARG00000038445	ENSDARG00000038445
0.0285976	-0.0305993	3.46154	5.62359	0.0724069	0.488893	ENSDARG00000076357	ENSDARG00000076357	ENSDARG00000076357
0.00221071	-0.0306091	4.23077	7.76792	0.00721303	0.481955	afap1l1a	ENSDARG00000089162	ENSDARG00000089162
0.560328	-0.030621	37.6923	33.7064	0.825228	0.506247	rimkla	ENSDARG00000016830	ENSDARG00000016830
0.065419	-0.0306273	2.69231	4.30978	0.149157	0.491762	ppp1r1c	ENSDARG00000038941	ENSDARG00000038941
0.935523	-0.0306607	16.9231	16.4766	1	0.499334	ENSDARG00000117729	ENSDARG00000117729	ENSDARG00000117729
0.982608	-0.0306814	8.84615	8.60079	1	0.500135	ANPEP - ENSDARG00000036809	ENSDARG00000036809	ENSDARG00000036809
0.00487094	-0.0306908	2.88462	5.75263	0.0148847	0.485571	WNT6	ENSDARG00000073935	ENSDARG00000073935
0.734343	-0.0307094	41.1538	37.371	0.982669	0.503755	luc7l	ENSDARG00000055903	ENSDARG00000055903
0.0221644	-0.0307254	2.88462	5.04645	0.0579642	0.488976	PLPPR4 - ENSDARG00000078755	ENSDARG00000078755	ENSDARG00000078755
0.00817266	-0.0307259	3.07692	5.77609	0.0237872	0.486417	HYAL4	ENSDARG00000051823	ENSDARG00000051823
0.0292877	-0.0307455	3.65385	5.8277	0.0740273	0.488753	gpd1b	ENSDARG00000043180	ENSDARG00000043180
0.0719163	-0.0307465	6.92308	9.0747	0.161815	0.488594	hsbp1a	ENSDARG00000069425	ENSDARG00000069425
0.000651185	-0.0307494	2.30769	5.77843	0.00233969	0.4825	fzd5	ENSDARG00000025420	ENSDARG00000025420
0.673555	-0.0307629	34.0385	31.0928	0.930739	0.504403	psmd12	ENSDARG00000052377	ENSDARG00000052377
0.323293	-0.030766	33.6538	29.6195	0.553284	0.510159	chmp6b	ENSDARG00000102024	ENSDARG00000102024
0.00769583	-0.0307772	1.92308	4.24409	0.0225305	0.488181	smc1a	ENSDARG00000055754	ENSDARG00000055754
0.444274	-0.0307851	14.0385	14.9916	0.701382	0.493951	gipc1	ENSDARG00000104483	ENSDARG00000104483
0.148777	-0.030787	4.03846	5.40306	0.298013	0.492806	cdh10a	ENSDARG00000055843	ENSDARG00000055843
0.00580792	-0.0307887	2.69231	5.39367	0.0174737	0.486286	LRRN3 - ENSDARG00000077569	ENSDARG00000077569	ENSDARG00000077569
0.00562439	-0.0307918	2.30769	4.91507	0.0169702	0.48683	hoxb8a	ENSDARG00000056027	ENSDARG00000056027
0.0225643	-0.0308138	4.03846	6.48696	0.0589248	0.487625	her13	ENSDARG00000007097	ENSDARG00000007097
0.00043306	-0.0308549	1.92308	5.40306	0.00160327	0.482505	lypd6b	ENSDARG00000077643	ENSDARG00000077643
0.190643	-0.0308864	7.30769	8.78613	0.364201	0.491823	ANK1	ENSDARG00000074777	ENSDARG00000074777
0.113308	-0.030916	11.1538	13.3727	0.237666	0.48808	srek1	ENSDARG00000009764	ENSDARG00000009764
0.0120794	-0.0309194	2.5	4.81888	0.033684	0.48817	ENSDARG00000043141	ENSDARG00000043141	ENSDARG00000043141
0.128138	-0.0309235	12.8846	15.0549	0.263354	0.487953	rxrab	ENSDARG00000035127	ENSDARG00000035127
0.0319876	-0.0309293	4.23077	6.53622	0.0800589	0.488321	RIMS4	ENSDARG00000059523	ENSDARG00000059523
0.00136529	-0.0309727	2.69231	5.99662	0.00463894	0.483272	SLC25A13	ENSDARG00000099353	ENSDARG00000099353
0.127427	-0.0310076	9.23077	11.1956	0.26219	0.489382	rnf175	ENSDARG00000037647	ENSDARG00000037647
0.00347106	-0.0310156	2.30769	5.08868	0.0108978	0.485869	ppp1r14ab	ENSDARG00000017710	ENSDARG00000017710
0.0928993	-0.0310206	2.30769	3.6646	0.201021	0.493049	ENSDARG00000087956	ENSDARG00000087956	ENSDARG00000087956
0.00676708	-0.0310448	6.15385	9.59553	0.020057	0.482409	ENSDARG00000117240	ENSDARG00000117240	ENSDARG00000117240
0.000842935	-0.03107	2.88462	6.42361	0.00297368	0.481988	ENSDARG00000078108	ENSDARG00000078108	ENSDARG00000078108
0.953161	-0.0310739	29.6154	28.4652	1	0.499404	ccdc57	ENSDARG00000087657	ENSDARG00000087657
0.115046	-0.0310868	2.5	3.77956	0.240846	0.493382	TXLNB	ENSDARG00000020594	ENSDARG00000020594
0.0466153	-0.0310892	4.03846	6.08577	0.111228	0.489519	clu	ENSDARG00000010434	ENSDARG00000010434
0.0011549	-0.0311126	1.53846	4.46462	0.00398234	0.485245	ENSDARG00000110877	ENSDARG00000110877	ENSDARG00000110877
0.0301929	-0.0311168	7.30769	10.1046	0.0760377	0.485583	KLHL25	ENSDARG00000102418	ENSDARG00000102418
0.518088	-0.0311486	8.07692	8.71575	0.782672	0.495975	pald1b	ENSDARG00000039352	ENSDARG00000039352
0.999653	-0.0311591	15.5769	15.1182	1	0.500003	atg9a	ENSDARG00000044551	ENSDARG00000044551
0.00967563	-0.031179	4.61538	7.55912	0.0276301	0.48493	TTC9	ENSDARG00000074363	ENSDARG00000074363
0.19898	-0.0311803	13.8462	11.7891	0.37689	0.50917	tpma	ENSDARG00000033683	ENSDARG00000033683
0.00837868	-0.0311947	3.65385	6.46349	0.0243259	0.485724	gatm	ENSDARG00000036239	ENSDARG00000036239
0.158505	-0.0312019	12.3077	14.2877	0.314112	0.489079	hmgcl	ENSDARG00000021220	ENSDARG00000021220
0.0138653	-0.0312055	4.23077	6.88579	0.0380925	0.486273	hoxb2a	ENSDARG00000000175	ENSDARG00000000175
0.0398323	-0.031211	6.53846	9.01839	0.0970655	0.487012	ENSDARG00000060297	ENSDARG00000060297	ENSDARG00000060297
0.00181637	-0.0312112	2.69231	5.88166	0.0060145	0.483853	pdgfaa	ENSDARG00000110069	ENSDARG00000110069
0.000247413	-0.0312128	2.30769	6.11393	0.000955567	0.480685	ENSDARG00000086261	ENSDARG00000086261	ENSDARG00000086261
0.00423447	-0.0312204	2.30769	4.99015	0.0130936	0.486298	slc25a3a	ENSDARG00000027424	ENSDARG00000027424
0.068658	-0.0312228	3.84615	5.63767	0.155484	0.490748	ENSDARG00000086724	ENSDARG00000086724	ENSDARG00000086724
0.00156873	-0.031235	2.5	5.66582	0.00525495	0.483918	RHOU	ENSDARG00000005626	ENSDARG00000005626
0.00547687	-0.031236	2.11538	4.65935	0.0165728	0.487121	uncx4.1	ENSDARG00000037760	ENSDARG00000037760
0.0994946	-0.0313082	5.38462	7.16967	0.213245	0.490629	RAPGEF4	ENSDARG00000079872	ENSDARG00000079872
1.82974e-06	-0.0313103	0.769231	5.53913	9.32067e-06	0.476029	ENSDARG00000040045	ENSDARG00000040045	ENSDARG00000040045
0.0253407	-0.0313113	8.65385	11.6531	0.0651344	0.484153	ENSDARG00000097048	ENSDARG00000097048	ENSDARG00000097048
0.0027636	-0.0313369	4.03846	7.40663	0.00884483	0.482737	slc16a4	ENSDARG00000042807	ENSDARG00000042807
0.00018027	-0.0313541	1.73077	5.4406	0.000710851	0.481324	CHPF	ENSDARG00000078037	ENSDARG00000078037
0.00323012	-0.0313982	3.07692	6.16319	0.0102004	0.48441	ENSDARG00000076547	ENSDARG00000076547	ENSDARG00000076547
0.0578421	-0.031413	6.92308	9.24596	0.134253	0.487876	ENSDARG00000105465	ENSDARG00000105465	ENSDARG00000105465
0.0659736	-0.0314155	5.38462	7.37613	0.150327	0.489404	ENSDARG00000104015	ENSDARG00000104015	ENSDARG00000104015
0.00929911	-0.031432	4.80769	7.81719	0.0266783	0.484614	hnrnpa3	ENSDARG00000059351	ENSDARG00000059351
0.0866044	-0.0314326	3.84615	5.53209	0.189629	0.491369	angptl2a	ENSDARG00000024030	ENSDARG00000024030
0.00278575	-0.0314758	3.26923	6.42361	0.00890868	0.483859	lipia	ENSDARG00000007108	ENSDARG00000007108
0.619989	-0.0314772	34.0385	31.0435	0.881597	0.50518	KPNA1	ENSDARG00000016360	ENSDARG00000016360
0.000319591	-0.0314822	2.88462	6.83418	0.0012085	0.480015	VPS72	ENSDARG00000088567	ENSDARG00000088567
0.833889	-0.0315915	28.0769	27.4892	1	0.497899	mier3a	ENSDARG00000006253	ENSDARG00000006253
0.0244884	-0.0315999	2.11538	4.0259	0.063246	0.49027	nme2a	ENSDARG00000043820	ENSDARG00000043820
0.00038299	-0.0316354	2.5	6.26408	0.00143258	0.481067	nrsn1	ENSDARG00000111235	ENSDARG00000111235
0.741399	-0.031657	30.5769	28.1156	0.986584	0.503333	rbm12	ENSDARG00000100636	ENSDARG00000100636
0.556669	-0.0316581	24.2308	24.5824	0.822385	0.494343	pygo2	ENSDARG00000036772	ENSDARG00000036772
0.220035	-0.0316718	8.26923	9.78791	0.408608	0.491953	DPP6	ENSDARG00000076826	ENSDARG00000076826
0.0943482	-0.0316982	6.15385	8.0518	0.203691	0.48996	rapgef4b	ENSDARG00000075924	ENSDARG00000075924
0.0283796	-0.0317004	3.26923	5.41479	0.0719221	0.489076	kcng4a	ENSDARG00000062967	ENSDARG00000062967
0.985591	-0.0317061	10	9.81841	1	0.499881	GRIK4	ENSDARG00000026753	ENSDARG00000026753
0.130581	-0.0317445	5	6.56203	0.267378	0.491747	ENSDARG00000077878	ENSDARG00000077878	ENSDARG00000077878
0.00414282	-0.0317761	4.61538	7.95561	0.0128346	0.482905	desi1a	ENSDARG00000033140	ENSDARG00000033140
0.935585	-0.0317984	26.9231	25.7812	1	0.500792	ZRANB1	ENSDARG00000060257	ENSDARG00000060257
0.0295446	-0.0318094	5.38462	7.91338	0.0745956	0.487049	ENSDARG00000052118	ENSDARG00000052118	ENSDARG00000052118
0.0670198	-0.0318137	10.1923	12.7158	0.152411	0.486512	ppfia1	ENSDARG00000098674	ENSDARG00000098674
0.152162	-0.031823	9.42308	11.273	0.303782	0.489995	ENSDARG00000089862	ENSDARG00000089862	ENSDARG00000089862
0.000274617	-0.0318384	1.92308	5.58605	0.00105139	0.481627	gucy1b1	ENSDARG00000086790	ENSDARG00000086790
0.0857417	-0.0318464	3.07692	4.62885	0.18807	0.492048	ENSDARG00000073802	ENSDARG00000073802	ENSDARG00000073802
0.00182552	-0.0318753	3.26923	6.62538	0.00604294	0.482931	ikzf4	ENSDARG00000037068	ENSDARG00000037068
0.00293864	-0.0318754	2.69231	5.69163	0.00935899	0.484837	ENSDARG00000101727	ENSDARG00000101727	ENSDARG00000101727
0.0109434	-0.0318851	5.38462	8.47879	0.0308175	0.484375	ENSDARG00000004763	ENSDARG00000004763	ENSDARG00000004763
0.0161305	-0.0318878	3.65385	6.14443	0.0437318	0.487275	parvab	ENSDARG00000035629	ENSDARG00000035629
0.294608	-0.0318964	4.23077	5.21303	0.515033	0.494864	egfl7	ENSDARG00000100657	ENSDARG00000100657
0.0426786	-0.0319054	6.15385	8.56794	0.103037	0.487488	PLEKHG5 - ENSDARG00000025902	ENSDARG00000025902	ENSDARG00000025902
0.000751887	-0.0319098	2.88462	6.53388	0.00267316	0.481673	kcnj21	ENSDARG00000060259	ENSDARG00000060259
0.967084	-0.0319127	23.4615	22.8134	1	0.499614	mkrn1	ENSDARG00000041665	ENSDARG00000041665
0.896354	-0.0319181	3.84615	3.69276	1	0.500542	ENSDARG00000001760	ENSDARG00000001760	ENSDARG00000001760
0.00108538	-0.0319449	3.07692	6.59018	0.00376376	0.482156	cldni	ENSDARG00000054616	ENSDARG00000054616
0.597305	-0.0319449	29.6154	27.2476	0.859485	0.505278	cog5	ENSDARG00000008235	ENSDARG00000008235
0.0056987	-0.0319757	2.88462	5.62828	0.0171706	0.485975	ENSDARG00000099487	ENSDARG00000099487	ENSDARG00000099487
0.0156239	-0.0320123	1.92308	3.97663	0.0424988	0.489607	neurod2	ENSDARG00000016854	ENSDARG00000016854
0.00659025	-0.0320136	5.19231	8.47175	0.0195847	0.483324	ENSDARG00000038235	ENSDARG00000038235	ENSDARG00000038235
0.0078018	-0.0320493	2.88462	5.55086	0.0228099	0.486591	ENSDARG00000078078	ENSDARG00000078078	ENSDARG00000078078
0.046437	-0.0320612	9.61538	12.3874	0.110884	0.485503	ccdc187	ENSDARG00000053857	ENSDARG00000053857
0.0137889	-0.0320649	6.53846	9.63307	0.0379145	0.483972	nme3	ENSDARG00000100990	ENSDARG00000100990
0.564115	-0.0320724	36.3462	32.5732	0.829316	0.50612	ccdc47	ENSDARG00000054362	ENSDARG00000054362
0.00507998	-0.0320898	2.11538	4.69688	0.0154567	0.486959	musk	ENSDARG00000098764	ENSDARG00000098764
0.156297	-0.0320914	6.73077	8.43891	0.310493	0.491305	jag1a	ENSDARG00000030289	ENSDARG00000030289
0.00921049	-0.0320951	2.88462	5.42417	0.0264458	0.487016	ENSDARG00000117740	ENSDARG00000117740	ENSDARG00000117740
0.000549097	-0.0321008	2.30769	5.84178	0.00199404	0.482172	ENSDARG00000021846	ENSDARG00000021846	ENSDARG00000021846
0.00631391	-0.0321018	2.88462	5.62359	0.0188565	0.486151	tmem163b	ENSDARG00000088227	ENSDARG00000088227
0.0103192	-0.0321035	1.92308	4.12678	0.0292573	0.488777	ENSDARG00000076361	ENSDARG00000076361	ENSDARG00000076361
0.00106137	-0.0321164	3.46154	7.08052	0.00368717	0.481512	mpdu1a	ENSDARG00000035562	ENSDARG00000035562
0.00277947	-0.0321295	4.03846	7.40663	0.00889213	0.482747	tmem231	ENSDARG00000042272	ENSDARG00000042272
0.0716545	-0.0321619	1.34615	2.59244	0.161293	0.493703	nt5c2l1	ENSDARG00000034852	ENSDARG00000034852
0.1764	-0.0321743	7.88462	9.41488	0.342397	0.491284	ENSDARG00000070794	ENSDARG00000070794	ENSDARG00000070794
0.0595437	-0.0321802	6.53846	8.77909	0.13778	0.488238	myl6	ENSDARG00000008494	ENSDARG00000008494
0.229867	-0.0321862	10.3846	11.8947	0.423601	0.491408	FRMD3	ENSDARG00000059885	ENSDARG00000059885
0.000714678	-0.0322006	0.961538	3.78191	0.00254923	0.485818	GABRD	ENSDARG00000059763	ENSDARG00000059763
0.0638627	-0.0322143	6.92308	9.14743	0.146146	0.488213	fam234b	ENSDARG00000006758	ENSDARG00000006758
0.0191239	-0.0322419	3.46154	5.82536	0.0508178	0.487914	SEZ6L	ENSDARG00000100594	ENSDARG00000100594
0.00713148	-0.0322684	1.73077	4.04702	0.0210164	0.488339	syt5a	ENSDARG00000037941	ENSDARG00000037941
0.080894	-0.032312	5.76923	7.74212	0.178732	0.489712	LRRC73	ENSDARG00000063411	ENSDARG00000063411
0.0212546	-0.0323233	3.46154	5.76436	0.055877	0.488177	slc4a3	ENSDARG00000104005	ENSDARG00000104005
0.0231424	-0.0323281	7.5	10.5035	0.0602168	0.484632	boka	ENSDARG00000052129	ENSDARG00000052129
0.13498	-0.0323285	3.26923	4.57723	0.274985	0.493117	sgcg	ENSDARG00000038107	ENSDARG00000038107
0.160894	-0.0323356	6.73077	8.36383	0.317937	0.491436	rspo2	ENSDARG00000079570	ENSDARG00000079570
0.00360507	-0.0323512	3.07692	6.07873	0.011289	0.48469	nmnat2	ENSDARG00000004580	ENSDARG00000004580
0.169168	-0.0323513	8.26923	9.96856	0.330768	0.490905	dpf1	ENSDARG00000099927	ENSDARG00000099927
0.0242988	-0.0323623	2.30769	4.28866	0.0628137	0.489957	kcnh1a	ENSDARG00000024167	ENSDARG00000024167
0.909095	-0.0323705	38.6538	36.578	1	0.498745	SH3BP5L	ENSDARG00000007136	ENSDARG00000007136
0.320578	-0.0323727	16.9231	18.3207	0.549853	0.491469	IP6K1	ENSDARG00000073744	ENSDARG00000073744
0.00805719	-0.0323913	6.15385	9.56738	0.0234827	0.482811	dipk1aa	ENSDARG00000062955	ENSDARG00000062955
0.00567827	-0.0324024	3.46154	6.3673	0.0171141	0.48513	syn2a	ENSDARG00000045945	ENSDARG00000045945
0.0439952	-0.0324215	7.30769	9.79261	0.105707	0.486789	ENSDARG00000092976	ENSDARG00000092976	ENSDARG00000092976
0.429634	-0.0324223	10	10.8976	0.685013	0.494561	ENSDARG00000070620	ENSDARG00000070620	ENSDARG00000070620
0.729212	-0.0324239	26.1538	25.922	0.977452	0.496603	mtf2	ENSDARG00000005590	ENSDARG00000005590
0.188829	-0.0324399	5.19231	6.56203	0.361558	0.492825	khdrbs2	ENSDARG00000069469	ENSDARG00000069469
0.0133614	-0.032443	5.19231	8.09403	0.0368576	0.485127	sgtb	ENSDARG00000016769	ENSDARG00000016769
0.203519	-0.0324542	7.5	8.9269	0.3837	0.491997	ADCY6 - ENSDARG00000061445	ENSDARG00000061445	ENSDARG00000061445
0.000129807	-0.03246	0.961538	4.41301	0.000523543	0.482734	foxn1	ENSDARG00000011879	ENSDARG00000011879
0.321568	-0.0324755	4.42308	5.3186	0.55123	0.495095	cldn3c	ENSDARG00000069503	ENSDARG00000069503
0.458081	-0.0324942	17.1154	18.1236	0.717558	0.493654	nprl3	ENSDARG00000010918	ENSDARG00000010918
0.182546	-0.0324992	3.65385	4.84	0.351744	0.493696	ENSDARG00000025189	ENSDARG00000025189	ENSDARG00000025189
0.000187251	-0.0325014	2.11538	5.95674	0.000736502	0.480554	QPCT	ENSDARG00000089717	ENSDARG00000089717
0.103637	-0.0325321	2.69231	4.09159	0.220684	0.4929	nos1	ENSDARG00000068910	ENSDARG00000068910
0.228663	-0.0325519	5.57692	6.78726	0.421946	0.493322	pcolcea	ENSDARG00000056913	ENSDARG00000056913
0.00962502	-0.0325681	5.57692	8.74859	0.0275049	0.483872	NOX4	ENSDARG00000114937	ENSDARG00000114937
0.00708198	-0.0325692	3.65385	6.47992	0.0208781	0.485401	usp13	ENSDARG00000079198	ENSDARG00000079198
0.00833416	-0.0325865	1.53846	3.69979	0.0242161	0.489049	jph2	ENSDARG00000028625	ENSDARG00000028625
0.0566722	-0.0326034	4.03846	5.98489	0.131839	0.490039	abcg1	ENSDARG00000063475	ENSDARG00000063475
0.928156	-0.0326161	27.6923	26.7877	1	0.499105	ZNF507	ENSDARG00000052164	ENSDARG00000052164
0.642545	-0.0326168	7.88462	8.34506	0.903397	0.497166	RYR3	ENSDARG00000071331	ENSDARG00000071331
0.0818304	-0.0326194	6.15385	8.13157	0.18055	0.489509	tspan11	ENSDARG00000001781	ENSDARG00000001781
0.203586	-0.0326399	9.23077	10.7639	0.383804	0.491295	ENSDARG00000112489	ENSDARG00000112489	ENSDARG00000112489
0.0930865	-0.0326722	3.46154	5.0183	0.201355	0.491923	ENSDARG00000093714	ENSDARG00000093714	ENSDARG00000093714
0.00314898	-0.0326963	3.26923	6.39077	0.00996833	0.4841	s1pr5a	ENSDARG00000040526	ENSDARG00000040526
0.00379427	-0.0327254	3.26923	6.31804	0.0118405	0.484495	ENSDARG00000099767	ENSDARG00000099767	ENSDARG00000099767
0.678327	-0.0327467	39.8077	36.2636	0.934806	0.504549	carm1	ENSDARG00000018698	ENSDARG00000018698
0.124645	-0.0327578	3.65385	5.07226	0.2571	0.492575	CRISPLD2	ENSDARG00000088595	ENSDARG00000088595
5.65586e-05	-0.0327719	1.92308	6.14208	0.000241408	0.478741	ENSDARG00000096433	ENSDARG00000096433	ENSDARG00000096433
0.109681	-0.0327748	4.61538	6.20308	0.231207	0.491495	twist1b	ENSDARG00000076010	ENSDARG00000076010
0.554126	-0.0327775	41.7308	37.0214	0.819919	0.506529	MADD	ENSDARG00000003495	ENSDARG00000003495
0.0405372	-0.0327922	7.69231	10.3392	0.0985697	0.486234	zgc:65895	ENSDARG00000034086	ENSDARG00000034086
0.265924	-0.0327937	4.03846	5.05818	0.475968	0.494626	ucmab	ENSDARG00000005485	ENSDARG00000005485
0.00293712	-0.0327957	2.11538	4.8963	0.00935504	0.485882	kctd12b	ENSDARG00000037507	ENSDARG00000037507
0.0557822	-0.0328427	6.15385	8.36149	0.129983	0.488322	ENSDARG00000008767	ENSDARG00000008767	ENSDARG00000008767
0.00303908	-0.032843	2.11538	4.89396	0.00965429	0.485935	camk2n2	ENSDARG00000111102	ENSDARG00000111102
0.00802488	-0.0328451	1.34615	3.46284	0.0233969	0.489343	ENSDARG00000099621	ENSDARG00000099621	ENSDARG00000099621
0.00229338	-0.0328467	1.73077	4.49747	0.00746031	0.486103	INSYN2A - ENSDARG00000107576	ENSDARG00000107576	ENSDARG00000107576
0.148699	-0.0328492	7.69231	6.05997	0.297873	0.507618	matn1	ENSDARG00000030215	ENSDARG00000030215
0.00951962	-0.0328665	4.42308	7.3339	0.0272516	0.485108	hydin	ENSDARG00000056764	ENSDARG00000056764
0.187326	-0.0328688	6.53846	7.95796	0.359295	0.492127	ENSDARG00000095458	ENSDARG00000095458	ENSDARG00000095458
0.034485	-0.0328815	3.46154	5.54617	0.085444	0.489341	ENSDARG00000075459	ENSDARG00000075459	ENSDARG00000075459
0.000873467	-0.0329186	2.30769	5.60482	0.00307349	0.483158	lrp11	ENSDARG00000034076	ENSDARG00000034076
0.000444824	-0.0329345	4.23077	8.46471	0.00164289	0.478466	ENSDARG00000078502	ENSDARG00000078502	ENSDARG00000078502
0.000744034	-0.032936	4.80769	9.02309	0.0026464	0.478705	adhfe1	ENSDARG00000053518	ENSDARG00000053518
0.00494191	-0.0329465	2.11538	4.72035	0.0150775	0.486887	si:dkey-6n6.1	ENSDARG00000062487	ENSDARG00000062487
0.0308474	-0.0329668	2.88462	4.88926	0.0774758	0.489749	slc6a1a	ENSDARG00000045944	ENSDARG00000045944
0.8797	-0.0329694	18.4615	18.1424	1	0.498705	bod1	ENSDARG00000103922	ENSDARG00000103922
0.0292255	-0.033009	3.07692	5.13091	0.0738931	0.489407	chadlb	ENSDARG00000075903	ENSDARG00000075903
0.0193464	-0.0330136	3.07692	5.33971	0.0513461	0.488423	ENSDARG00000097560	ENSDARG00000097560	ENSDARG00000097560
0.0631464	-0.0330138	6.53846	8.68759	0.144831	0.488455	tmem176	ENSDARG00000078659	ENSDARG00000078659
0.00928774	-0.0330249	6.15385	9.45008	0.0266488	0.483218	flvcr1	ENSDARG00000031587	ENSDARG00000031587
0.191097	-0.0330277	32.1154	27.6699	0.364913	0.513137	PIGG	ENSDARG00000038270	ENSDARG00000038270
0.00163867	-0.033081	3.07692	6.39546	0.0054712	0.483041	f10	ENSDARG00000088581	ENSDARG00000088581
0.00218187	-0.0330912	3.84615	7.28697	0.00712679	0.482459	gdpd3a	ENSDARG00000074466	ENSDARG00000074466
0.129951	-0.0330967	3.84615	5.29514	0.266423	0.492527	XIRP2 - ENSDARG00000091090	ENSDARG00000091090	ENSDARG00000091090
0.781795	-0.0331095	39.4231	36.1557	1	0.503035	ppp1r14bb	ENSDARG00000030161	ENSDARG00000030161
0.00679465	-0.0331116	1.53846	3.79833	0.0201259	0.488622	actn3a	ENSDARG00000013755	ENSDARG00000013755
0.0213385	-0.0331197	4.80769	7.38316	0.0560433	0.486734	slc6a6a	ENSDARG00000012534	ENSDARG00000012534
0.102863	-0.0331248	7.69231	9.67765	0.219294	0.489355	st7l	ENSDARG00000032603	ENSDARG00000032603
0.013266	-0.0331306	4.42308	7.17671	0.0366161	0.485916	baiap2l1b	ENSDARG00000031119	ENSDARG00000031119
0.885728	-0.0331495	32.1154	30.2646	1	0.501488	phf10	ENSDARG00000070084	ENSDARG00000070084
0.0237847	-0.0331753	3.46154	5.69632	0.0616218	0.488461	otx2a	ENSDARG00000030703	ENSDARG00000030703
0.23683	-0.0331927	15.5769	17.2649	0.433635	0.490083	msrb3	ENSDARG00000045658	ENSDARG00000045658
0.308955	-0.0332028	12.8846	14.0766	0.534683	0.492168	cth	ENSDARG00000074301	ENSDARG00000074301
0.0061841	-0.0332187	4.03846	7.09459	0.0184943	0.484517	syn2b	ENSDARG00000101054	ENSDARG00000101054
0.00491077	-0.0332226	2.30769	4.96669	0.0149937	0.486555	ENSDARG00000105882	ENSDARG00000105882	ENSDARG00000105882
0.00689733	-0.033225	6.15385	9.5533	0.0203947	0.482485	copz2	ENSDARG00000006786	ENSDARG00000006786
0.392648	-0.0332275	35.5769	31.5339	0.641235	0.508976	cd82a	ENSDARG00000019098	ENSDARG00000019098
0.165693	-0.0332524	8.26923	10.0718	0.325382	0.490789	ERBB4	ENSDARG00000089536	ENSDARG00000089536
0.0244952	-0.0332631	2.11538	4.04232	0.0632511	0.490252	onecutl	ENSDARG00000040253	ENSDARG00000040253
0.0357839	-0.0332662	12.3077	15.5828	0.0883124	0.48314	klf15	ENSDARG00000091127	ENSDARG00000091127
0.575019	-0.0332861	17.3077	17.8303	0.839339	0.495236	zgc:113149	ENSDARG00000040966	ENSDARG00000040966
0.0100963	-0.0332903	4.61538	7.5732	0.0287079	0.485003	ENSDARG00000075917	ENSDARG00000075917	ENSDARG00000075917
3.9974e-05	-0.0332923	1.92308	6.28519	0.000174608	0.478079	ENSDARG00000003381	ENSDARG00000003381	ENSDARG00000003381
0.00194826	-0.0332996	0.961538	3.44172	0.00642048	0.487591	CACNA2D3 - ENSDARG00000078760	ENSDARG00000078760	ENSDARG00000078760
0.00663679	-0.0333177	2.69231	5.32564	0.019705	0.486585	vcla	ENSDARG00000044968	ENSDARG00000044968
0.896853	-0.0333271	6.92308	6.93975	1	0.499273	slit1b	ENSDARG00000099446	ENSDARG00000099446
0.113401	-0.0333313	7.30769	9.18731	0.237846	0.489908	PLCB1	ENSDARG00000109726	ENSDARG00000109726
0.362098	-0.0333382	22.6923	23.8997	0.603466	0.491321	zmynd19	ENSDARG00000100773	ENSDARG00000100773
0.00452284	-0.0333428	3.84615	6.95148	0.0139164	0.484097	ENSDARG00000092882	ENSDARG00000092882	ENSDARG00000092882
0.275753	-0.033374	10.3846	11.7328	0.489546	0.492247	znf1001	ENSDARG00000103777	ENSDARG00000103777
0.0709373	-0.0333849	7.5	9.71753	0.159934	0.488194	bco1	ENSDARG00000104256	ENSDARG00000104256
3.91e-07	-0.0334116	0.384615	5.42183	2.13095e-06	0.474779	ENSDARG00000104028	ENSDARG00000104028	ENSDARG00000104028
0.0275826	-0.0334215	7.69231	10.5175	0.0701099	0.485081	tnfaip8l1	ENSDARG00000086457	ENSDARG00000086457
4.31242e-05	-0.033433	3.07692	7.95561	0.000187311	0.475639	bbs5	ENSDARG00000039827	ENSDARG00000039827
0.223676	-0.0334355	3.84615	4.93619	0.414232	0.49419	olfml2ba	ENSDARG00000005716	ENSDARG00000005716
0.0086144	-0.0334644	4.42308	7.3644	0.0249331	0.484883	ENSDARG00000109770	ENSDARG00000109770	ENSDARG00000109770
4.63373e-05	-0.0334689	2.88462	7.59431	0.000200025	0.476253	ENSDARG00000090072	ENSDARG00000090072	ENSDARG00000090072
0.759525	-0.0334694	21.5385	21.4175	0.999949	0.497203	fam53c	ENSDARG00000045127	ENSDARG00000045127
0.0144821	-0.0334762	1.92308	3.99775	0.0396864	0.489462	pcp4l1	ENSDARG00000023181	ENSDARG00000023181
0.14833	-0.033512	3.84615	5.20833	0.297299	0.492922	TAFA1	ENSDARG00000062357	ENSDARG00000062357
0.0056787	-0.0335165	1.73077	4.11974	0.0171141	0.487911	dlx1a	ENSDARG00000013125	ENSDARG00000013125
0.0500208	-0.033521	9.42308	12.2067	0.118304	0.485824	ENSDARG00000075015	ENSDARG00000075015	ENSDARG00000075015
0.217915	-0.0335232	14.8077	16.6807	0.405574	0.489817	ENSDARG00000098353	ENSDARG00000098353	ENSDARG00000098353
0.00620912	-0.0335285	3.65385	6.60661	0.0185657	0.485031	dact2	ENSDARG00000056986	ENSDARG00000056986
0.000303372	-0.033545	2.30769	6.08343	0.00115226	0.481007	si:ch211-137a8.2	ENSDARG00000068926	ENSDARG00000068926
0.120121	-0.0335463	4.61538	6.21012	0.249558	0.491731	tnnt3a	ENSDARG00000030270	ENSDARG00000030270
0.0072029	-0.0335498	6.53846	9.91929	0.0212115	0.48228	ADGRA3	ENSDARG00000073673	ENSDARG00000073673
0.000196941	-0.0335721	2.11538	5.92858	0.000771575	0.480664	epgn	ENSDARG00000104992	ENSDARG00000104992
0.941125	-0.0336093	24.6154	23.9536	1	0.499296	EEIG1	ENSDARG00000102566	ENSDARG00000102566
0.00841677	-0.0336114	5	8.06588	0.0244212	0.484186	ENSDARG00000078145	ENSDARG00000078145	ENSDARG00000078145
0.788933	-0.0336506	29.8077	27.7355	1	0.502691	si:dkey-19e4.5	ENSDARG00000089886	ENSDARG00000089886
0.152988	-0.0336537	9.23077	10.9844	0.305131	0.490128	ENSDARG00000055786	ENSDARG00000055786	ENSDARG00000055786
0.00471008	-0.0336789	1.53846	3.91329	0.0144325	0.48795	ENSDARG00000103810	ENSDARG00000103810	ENSDARG00000103810
0.810759	-0.0336865	31.9231	29.5843	1	0.502461	ccar1	ENSDARG00000074759	ENSDARG00000074759
0.598715	-0.0336965	8.84615	9.35858	0.861018	0.496614	grin2bb	ENSDARG00000030376	ENSDARG00000030376
0.000379549	-0.0337217	0.384615	3.07339	0.0014202	0.486536	fam163ab	ENSDARG00000093021	ENSDARG00000093021
0.520671	-0.0337271	5.76923	6.38842	0.784917	0.496534	POSTN	ENSDARG00000043806	ENSDARG00000043806
0.00138654	-0.0337316	1.53846	4.38485	0.00470522	0.485607	baiap2l1a	ENSDARG00000029305	ENSDARG00000029305
0.014099	-0.0337327	7.30769	10.5879	0.0387147	0.483331	ube2wb	ENSDARG00000045360	ENSDARG00000045360
0.157866	-0.03374	4.42308	5.83709	0.312999	0.492702	vcana	ENSDARG00000103515	ENSDARG00000103515
0.419923	-0.0337412	19.4231	20.2703	0.67367	0.492787	SPECC1L	ENSDARG00000042232	ENSDARG00000042232
0.0174955	-0.0337609	2.5	4.67577	0.0469976	0.488959	OGDHL	ENSDARG00000079249	ENSDARG00000079249
0.0258366	-0.0338105	7.88462	10.8554	0.0662468	0.484695	ENSDARG00000094522	ENSDARG00000094522	ENSDARG00000094522
0.000186813	-0.0338145	0.769231	3.95786	0.000735048	0.484001	ENSDARG00000089063	ENSDARG00000089063	ENSDARG00000089063
0.00284693	-0.0338418	3.26923	6.3978	0.00909094	0.483925	basp1	ENSDARG00000053358	ENSDARG00000053358
0.131448	-0.0338516	10.5769	12.5845	0.268832	0.488939	cbx4	ENSDARG00000099441	ENSDARG00000099441
0.00895696	-0.033885	4.42308	7.3644	0.0258021	0.484959	AGBL4	ENSDARG00000110838	ENSDARG00000110838
0.000177253	-0.0338895	0.961538	4.2652	0.000699972	0.483356	ENSDARG00000089326	ENSDARG00000089326	ENSDARG00000089326
0.0051113	-0.0338952	2.11538	4.65465	0.0155447	0.487024	FAIM2	ENSDARG00000105362	ENSDARG00000105362
0.0813323	-0.0339111	3.26923	4.87284	0.179585	0.491734	DDR2 - ENSDARG00000058695	ENSDARG00000058695	ENSDARG00000058695
0.000204319	-0.0339117	2.69231	6.71453	0.000797845	0.47955	gcshb	ENSDARG00000105187	ENSDARG00000105187
0.0647638	-0.0339124	7.88462	10.168	0.147839	0.487678	ENSDARG00000112895	ENSDARG00000112895	ENSDARG00000112895
0.011002	-0.0339128	2.11538	4.37782	0.0309638	0.488554	cyp1c1	ENSDARG00000101195	ENSDARG00000101195
0.152001	-0.0339279	5.19231	6.71453	0.303518	0.492095	kctd8	ENSDARG00000067507	ENSDARG00000067507
0.12045	-0.0339284	6.53846	8.30987	0.250001	0.490543	DNAH2	ENSDARG00000087352	ENSDARG00000087352
0.807716	-0.033961	21.5385	21.265	1	0.497782	skilb	ENSDARG00000022904	ENSDARG00000022904
1.5233e-05	-0.0339674	0.576923	4.51623	7.02464e-05	0.480279	PALMD	ENSDARG00000001913	ENSDARG00000001913
0.693583	-0.0339686	19.0385	19.055	0.947971	0.496561	GBA2	ENSDARG00000061472	ENSDARG00000061472
0.862388	-0.034064	41.5385	39.2431	1	0.498055	axin1	ENSDARG00000102964	ENSDARG00000102964
0.000437694	-0.0340738	1.15385	4.26286	0.00161822	0.484391	fhl2a	ENSDARG00000042018	ENSDARG00000042018
2.2162e-05	-0.0340821	0.576923	4.3872	0.000100126	0.480924	zgc:103625	ENSDARG00000038770	ENSDARG00000038770
0.0203369	-0.0340864	4.42308	6.92333	0.0536598	0.487023	SGSM1 - ENSDARG00000075376	ENSDARG00000075376	ENSDARG00000075376
0.683902	-0.0341034	6.73077	7.00779	0.939765	0.497706	ENSDARG00000077938	ENSDARG00000077938	ENSDARG00000077938
0.0211491	-0.034117	6.15385	8.9527	0.0556222	0.485484	VASH1	ENSDARG00000092716	ENSDARG00000092716
0.128508	-0.0341309	5.96154	7.67173	0.264048	0.491077	necab2	ENSDARG00000056745	ENSDARG00000056745
0.561029	-0.0341418	22.8846	23.3014	0.825999	0.494516	slc7a6os	ENSDARG00000010596	ENSDARG00000010596
0.0870131	-0.0341942	7.11538	9.15916	0.190332	0.489107	tor3a	ENSDARG00000079308	ENSDARG00000079308
0.0240103	-0.0341942	4.61538	7.05471	0.0621272	0.487264	spock3	ENSDARG00000070266	ENSDARG00000070266
0.00635326	-0.0342232	2.88462	5.56729	0.0189601	0.486227	gria4b	ENSDARG00000059368	ENSDARG00000059368
0.127485	-0.0342273	11.7308	13.8936	0.262279	0.488337	agbl5	ENSDARG00000045900	ENSDARG00000045900
4.13424e-05	-0.0342342	1.73077	5.98489	0.000180198	0.478619	olfm2b	ENSDARG00000102825	ENSDARG00000102825
0.0038292	-0.0342378	1.15385	3.46049	0.0119403	0.488383	actc1a	ENSDARG00000042535	ENSDARG00000042535
0.595612	-0.0342512	6.73077	7.17671	0.858346	0.496976	MYO3B	ENSDARG00000006892	ENSDARG00000006892
6.21982e-05	-0.034258	2.69231	7.27524	0.000264369	0.477116	ENSDARG00000062515	ENSDARG00000062515	ENSDARG00000062515
0.0902712	-0.0342629	2.88462	4.34966	0.196371	0.49239	ccl25b	ENSDARG00000070873	ENSDARG00000070873
0.606755	-0.0342891	21.5385	21.936	0.868472	0.495254	marchf2	ENSDARG00000061738	ENSDARG00000061738
0.0228026	-0.0343041	6.53846	9.35154	0.0594468	0.485377	hpcal1	ENSDARG00000022763	ENSDARG00000022763
0.164965	-0.0343061	6.34615	7.93919	0.324326	0.491718	IGSF9B	ENSDARG00000069467	ENSDARG00000069467
0.145816	-0.0343115	11.1538	13.1358	0.293273	0.489134	jtb	ENSDARG00000070150	ENSDARG00000070150
0.0892673	-0.0343321	3.84615	5.4711	0.194493	0.491485	foxf2a	ENSDARG00000017195	ENSDARG00000017195
0.00323925	-0.0343955	4.80769	8.27937	0.0102252	0.482122	sh2b1	ENSDARG00000057679	ENSDARG00000057679
0.0235375	-0.0344119	4.80769	7.29636	0.0611129	0.48702	paqr7b	ENSDARG00000034907	ENSDARG00000034907
0.00188357	-0.0344326	4.03846	7.58962	0.00621927	0.481871	ENSDARG00000093569	ENSDARG00000093569	ENSDARG00000093569
0.151292	-0.0344382	2.88462	4.08925	0.302294	0.49374	tfap2d	ENSDARG00000023272	ENSDARG00000023272
0.000175404	-0.0344386	2.88462	7.06175	0.000693176	0.478847	ENSDARG00000079324	ENSDARG00000079324	ENSDARG00000079324
0.554004	-0.0344391	10.7692	11.2824	0.819813	0.495861	si:dkey-42i9.4	ENSDARG00000008049	ENSDARG00000008049
6.23271e-05	-0.0344645	1.73077	5.80424	0.000264813	0.479418	anxa3a	ENSDARG00000009196	ENSDARG00000009196
0.296775	-0.0344703	20.1923	21.7835	0.518319	0.490407	efcab11	ENSDARG00000043740	ENSDARG00000043740
0.0067398	-0.0344766	2.30769	4.84469	0.0199798	0.4872	PRKD1	ENSDARG00000075949	ENSDARG00000075949
0.00303886	-0.0344821	2.11538	4.91273	0.00965429	0.485909	ENSDARG00000087873	ENSDARG00000087873	ENSDARG00000087873
0.250577	-0.0344946	73.6538	69.9911	0.454121	0.485565	ints8	ENSDARG00000057986	ENSDARG00000057986
0.0012432	-0.0345164	1.73077	4.71565	0.00425789	0.484951	drd4a	ENSDARG00000038363	ENSDARG00000038363
0.00103487	-0.0345346	3.26923	6.87641	0.00360089	0.481723	rab15	ENSDARG00000026484	ENSDARG00000026484
0.00455592	-0.0345719	4.03846	7.21659	0.0140103	0.483831	acbd7	ENSDARG00000094730	ENSDARG00000094730
0.824336	-0.0345728	13.2692	13.2766	1	0.498333	fam110d	ENSDARG00000062517	ENSDARG00000062517
0.873641	-0.0345832	27.8846	26.3443	1	0.50157	zmat2	ENSDARG00000004956	ENSDARG00000004956
0.191118	-0.0345875	8.84615	10.4566	0.364931	0.491165	mgll	ENSDARG00000036820	ENSDARG00000036820
0.0410119	-0.0346166	10	12.9082	0.0995675	0.484856	ENSDARG00000104641	ENSDARG00000104641	ENSDARG00000104641
0.748895	-0.0346283	29.6154	27.6159	0.993719	0.503213	VDR - ENSDARG00000112923	ENSDARG00000112923	ENSDARG00000112923
0.00657518	-0.0346478	3.84615	6.81072	0.0195488	0.484921	SLCO2A1	ENSDARG00000061896	ENSDARG00000061896
0.377536	-0.0346972	9.42308	10.3533	0.622874	0.49406	pip4p1a	ENSDARG00000038615	ENSDARG00000038615
0.542094	-0.0347069	4.03846	4.54204	0.808108	0.4972	MEGF11	ENSDARG00000062686	ENSDARG00000062686
0.00121562	-0.0347506	4.80769	8.76267	0.00417136	0.479842	mfsd2ab	ENSDARG00000035909	ENSDARG00000035909
0.00321071	-0.0347657	3.84615	7.12275	0.010145	0.483308	ENSDARG00000071458	ENSDARG00000071458	ENSDARG00000071458
0.616968	-0.034785	7.88462	8.34272	0.87868	0.496946	ENSDARG00000099842	ENSDARG00000099842	ENSDARG00000099842
0.634663	-0.0347904	18.0769	16.6151	0.895334	0.503925	tcp11l2	ENSDARG00000027316	ENSDARG00000027316
0.00587123	-0.0347981	2.11538	4.66169	0.0176365	0.487223	ENSDARG00000075436	ENSDARG00000075436	ENSDARG00000075436
0.000449851	-0.034843	4.23077	8.52102	0.00166089	0.47842	cblc	ENSDARG00000078217	ENSDARG00000078217
0.478777	-0.0348482	5.19231	5.84647	0.741315	0.496334	ENSDARG00000074582	ENSDARG00000074582	ENSDARG00000074582
0.0485149	-0.0348751	7.5	9.9451	0.115152	0.486969	gfod2	ENSDARG00000061145	ENSDARG00000061145
0.953258	-0.0349141	47.8846	44.2497	1	0.500679	cdca4	ENSDARG00000042319	ENSDARG00000042319
0.0290867	-0.0349368	5.19231	7.66235	0.0735765	0.487204	nqo1	ENSDARG00000010250	ENSDARG00000010250
0.118561	-0.0349459	3.65385	5.09572	0.246885	0.492437	ABCC8	ENSDARG00000077007	ENSDARG00000077007
0.750151	-0.0349559	13.6538	13.7857	0.994899	0.497569	dgkaa	ENSDARG00000060626	ENSDARG00000060626
0.0035772	-0.0349739	3.07692	6.09047	0.0112115	0.484663	KCNJ3 - ENSDARG00000077165	ENSDARG00000077165	ENSDARG00000077165
0.0230043	-0.0350036	2.11538	4.04702	0.0598959	0.490142	MEOX2	ENSDARG00000040911	ENSDARG00000040911
0.347315	-0.0350462	16.9231	18.1799	0.584763	0.491953	lancl2	ENSDARG00000045465	ENSDARG00000045465
0.00309775	-0.0350504	3.84615	7.15325	0.00982243	0.483212	fgf13b	ENSDARG00000056633	ENSDARG00000056633
0.00753164	-0.0350727	3.26923	5.99428	0.0220816	0.486033	sox21b	ENSDARG00000008540	ENSDARG00000008540
0.00113392	-0.0350773	1.92308	4.99484	0.00391787	0.484406	sp8b	ENSDARG00000056666	ENSDARG00000056666
0.0183822	-0.0350854	3.65385	6.03885	0.0490839	0.48763	ENSDARG00000077377	ENSDARG00000077377	ENSDARG00000077377
0.000373885	-0.0351525	3.46154	7.54035	0.00140094	0.479318	ablim3	ENSDARG00000088168	ENSDARG00000088168
0.00122718	-0.0351627	1.53846	4.43881	0.00420793	0.485364	asip2b	ENSDARG00000114760	ENSDARG00000114760
0.00161736	-0.0351635	2.69231	5.90278	0.00540283	0.483649	si:ch211-10a23.2	ENSDARG00000060656	ENSDARG00000060656
0.00102728	-0.035166	1.92308	5.05114	0.00357638	0.484189	ENSDARG00000098815	ENSDARG00000098815	ENSDARG00000098815
0.00821318	-0.0351728	1.53846	3.71387	0.0238945	0.489009	ldb3b	ENSDARG00000099974	ENSDARG00000099974
0.0181221	-0.0351778	2.88462	5.12857	0.0484686	0.488525	ENSDARG00000058658	ENSDARG00000058658	ENSDARG00000058658
0.0207722	-0.0351788	6.53846	9.36327	0.0547327	0.485142	FSD1L	ENSDARG00000059432	ENSDARG00000059432
0.0223599	-0.0352313	3.84615	6.17492	0.0584474	0.487889	IFFO1 - ENSDARG00000062976	ENSDARG00000062976	ENSDARG00000062976
0.000660762	-0.0352352	2.69231	6.27111	0.00237011	0.481833	rundc3ab	ENSDARG00000002546	ENSDARG00000002546
0.0180753	-0.0352501	4.03846	6.53153	0.0483794	0.487132	abcc8	ENSDARG00000051879	ENSDARG00000051879
0.549567	-0.0352544	19.4231	20.3829	0.815362	0.494637	CRHR1	ENSDARG00000003989	ENSDARG00000003989
0.0270984	-0.035259	6.92308	9.65653	0.0690411	0.485597	tmem45a	ENSDARG00000070743	ENSDARG00000070743
0.0217226	-0.0352638	4.23077	6.68168	0.0569694	0.487373	LPL	ENSDARG00000098720	ENSDARG00000098720
0.00369382	-0.03527	0.961538	3.19538	0.0115448	0.48878	NETO1 - ENSDARG00000068483	ENSDARG00000068483	ENSDARG00000068483
0.0221328	-0.0353059	8.07692	11.1181	0.0578931	0.484119	gnav1	ENSDARG00000043006	ENSDARG00000043006
0.0137586	-0.0353061	4.61538	7.35032	0.0378407	0.485834	ywhag1	ENSDARG00000067626	ENSDARG00000067626
0.326641	-0.0353218	6.53846	7.58727	0.557517	0.494269	comp	ENSDARG00000098431	ENSDARG00000098431
0.0409079	-0.0353262	7.11538	9.66122	0.0993422	0.486672	gid8a	ENSDARG00000022768	ENSDARG00000022768
0.0310565	-0.0353292	4.80769	7.21425	0.0779288	0.487704	ENSDARG00000117126	ENSDARG00000117126	ENSDARG00000117126
0.0312248	-0.0353304	3.65385	5.77843	0.0782968	0.488928	P4HTM	ENSDARG00000075209	ENSDARG00000075209
0.00293017	-0.0353638	1.92308	4.63589	0.00933394	0.486242	krt15	ENSDARG00000036840	ENSDARG00000036840
0.012911	-0.0353787	9.03846	12.4226	0.0357364	0.481883	arhgap17a	ENSDARG00000020488	ENSDARG00000020488
0.0108397	-0.0353886	5	7.9345	0.030557	0.484823	cnstb	ENSDARG00000042759	ENSDARG00000042759
0.842039	-0.0353924	18.2692	18.0743	1	0.498297	kalrnb	ENSDARG00000063538	ENSDARG00000063538
0.00154554	-0.0353972	3.65385	7.16967	0.00518316	0.482015	ralaa	ENSDARG00000045463	ENSDARG00000045463
0.00839387	-0.0354256	1.53846	3.73029	0.0243635	0.489016	ENSDARG00000092269	ENSDARG00000092269	ENSDARG00000092269
0.0964349	-0.0354289	3.07692	4.56081	0.207686	0.49236	myom1a	ENSDARG00000061249	ENSDARG00000061249
0.023841	-0.0354827	8.26923	11.3058	0.0617383	0.484199	ift52	ENSDARG00000045025	ENSDARG00000045025
0.0930224	-0.0354862	9.61538	11.822	0.201243	0.488017	atosa	ENSDARG00000040452	ENSDARG00000040452
0.0403655	-0.0354896	33.6538	27.3461	0.0982036	0.52052	SLC12A7	ENSDARG00000062058	ENSDARG00000062058
0.000354098	-0.0354967	3.46154	7.54505	0.00133109	0.479229	rab11al	ENSDARG00000014340	ENSDARG00000014340
0.496723	-0.0354979	33.0769	29.6687	0.760233	0.506994	abat	ENSDARG00000006031	ENSDARG00000006031
0.131607	-0.0355125	3.46154	4.85642	0.269088	0.492859	creg1	ENSDARG00000105154	ENSDARG00000105154
0.00083498	-0.0355282	3.26923	6.95148	0.00294699	0.481295	WNT7A	ENSDARG00000002483	ENSDARG00000002483
0.482983	-0.035536	23.6538	24.4604	0.74597	0.493262	itgb5	ENSDARG00000012942	ENSDARG00000012942
0.0352328	-0.0355382	2.88462	4.81184	0.087058	0.490077	gria2b	ENSDARG00000052765	ENSDARG00000052765
0.146132	-0.0355464	6.34615	7.98611	0.29371	0.491309	fbln1	ENSDARG00000103311	ENSDARG00000103311
0.0442525	-0.0355955	4.61538	6.76849	0.106229	0.488863	ENSDARG00000099054	ENSDARG00000099054	ENSDARG00000099054
0.00682072	-0.0356038	4.03846	7.01717	0.0201921	0.484778	si:ch211-241j12.3	ENSDARG00000043963	ENSDARG00000043963
0.000259211	-0.0356072	3.26923	7.45355	0.000997579	0.47888	rasl11a	ENSDARG00000046013	ENSDARG00000046013
0.0277371	-0.0356134	4.42308	6.78022	0.0704696	0.487807	nr1d4b	ENSDARG00000059370	ENSDARG00000059370
0.872421	-0.0357015	40	36.2519	1	0.501761	hic2	ENSDARG00000100497	ENSDARG00000100497
0.0242036	-0.0357498	5.38462	8.01896	0.0625827	0.486505	ccdc80	ENSDARG00000000002	ENSDARG00000000002
0.391878	-0.0357612	17.1154	17.9828	0.640485	0.4927	sav1	ENSDARG00000006196	ENSDARG00000006196
0.0488733	-0.0357692	13.4615	16.4907	0.11591	0.483803	tmem106ba	ENSDARG00000101936	ENSDARG00000101936
0.014926	-0.0357715	2.30769	4.4787	0.0408066	0.48892	ENSDARG00000040430	ENSDARG00000040430	ENSDARG00000040430
0.581533	-0.0357766	29.4231	26.5203	0.845355	0.505455	calm2a	ENSDARG00000031427	ENSDARG00000031427
0.665043	-0.0357927	22.8846	22.9706	0.924003	0.495937	dnajb1a	ENSDARG00000099383	ENSDARG00000099383
3.09874e-05	-0.0358166	1.15385	5.17549	0.000137384	0.479721	ENSDARG00000098989	ENSDARG00000098989	ENSDARG00000098989
0.00857444	-0.0358839	4.03846	6.86702	0.02483	0.485357	mllt11	ENSDARG00000071026	ENSDARG00000071026
0.118772	-0.0359051	9.42308	11.4138	0.247276	0.489041	tmem151ba	ENSDARG00000060034	ENSDARG00000060034
0.88522	-0.0359194	35.5769	33.0401	1	0.501538	PEAK1	ENSDARG00000079756	ENSDARG00000079756
0.000108244	-0.0359259	1.53846	5.33033	0.000443	0.480884	ENSDARG00000092567	ENSDARG00000092567	ENSDARG00000092567
0.428835	-0.0359474	4.23077	4.87284	0.684016	0.496243	irx1b	ENSDARG00000056594	ENSDARG00000056594
0.0211324	-0.03595	6.34615	9.12631	0.0555829	0.485355	STK38	ENSDARG00000018516	ENSDARG00000018516
0.0367574	-0.0359598	5.19231	7.62716	0.0904405	0.48778	runx2b	ENSDARG00000059233	ENSDARG00000059233
0.000221107	-0.0359795	2.5	6.44942	0.000859481	0.48004	SVOP	ENSDARG00000056833	ENSDARG00000056833
0.499438	-0.0360057	19.4231	20.167	0.763454	0.493972	cbx8a	ENSDARG00000087327	ENSDARG00000087327
0.845714	-0.0360295	29.6154	27.6722	1	0.501955	C19H6orf62	ENSDARG00000093406	ENSDARG00000093406
0.000860064	-0.0360308	3.07692	6.67464	0.00302993	0.481692	atp2b3b	ENSDARG00000023445	ENSDARG00000023445
0.000542187	-0.0360352	3.46154	7.44182	0.00197021	0.480013	lmod1a	ENSDARG00000056111	ENSDARG00000056111
0.322163	-0.0360396	9.23077	7.85708	0.552105	0.505889	ntn1b	ENSDARG00000022531	ENSDARG00000022531
0.0304422	-0.0360605	3.26923	5.36552	0.0766061	0.48926	vipr1b	ENSDARG00000059058	ENSDARG00000059058
0.00387171	-0.0360668	4.61538	7.9908	0.0120555	0.482743	FRMD4B - ENSDARG00000076496	ENSDARG00000076496	ENSDARG00000076496
0.0623493	-0.0360746	3.65385	5.4359	0.143251	0.490691	ENSDARG00000075321	ENSDARG00000075321	ENSDARG00000075321
0.136128	-0.0360881	7.11538	8.82367	0.276889	0.490671	TECPR1	ENSDARG00000074086	ENSDARG00000074086
0.0783991	-0.0361096	5.19231	7.08521	0.174113	0.490044	ENSDARG00000117278	ENSDARG00000117278	ENSDARG00000117278
0.0184287	-0.036125	3.46154	5.84647	0.0491875	0.487822	ENSDARG00000090787	ENSDARG00000090787	ENSDARG00000090787
0.00109	-0.0361507	3.65385	7.31044	0.00377775	0.481279	ENSDARG00000097467	ENSDARG00000097467	ENSDARG00000097467
0.0488802	-0.0361561	5.76923	8.03303	0.115918	0.488195	gas7a	ENSDARG00000074443	ENSDARG00000074443
0.0163086	-0.0361601	6.92308	9.96152	0.0441705	0.484128	rab6bb	ENSDARG00000031343	ENSDARG00000031343
0.0461063	-0.0361632	5.19231	7.33155	0.110159	0.48854	ENSDARG00000097750	ENSDARG00000097750	ENSDARG00000097750
0.000801988	-0.0361656	2.88462	6.44707	0.00284072	0.481882	ENSDARG00000102845	ENSDARG00000102845	ENSDARG00000102845
0.0335021	-0.0361895	4.23077	6.47757	0.0832814	0.48847	asic1c	ENSDARG00000098428	ENSDARG00000098428
0.000223302	-0.0362008	3.46154	7.73508	0.00086718	0.478291	ift57	ENSDARG00000021022	ENSDARG00000021022
0.0086029	-0.0362347	3.65385	6.43534	0.0249035	0.485801	PDZD4 - ENSDARG00000090564	ENSDARG00000090564	ENSDARG00000090564
0.0180153	-0.036252	5	7.71162	0.0482425	0.486092	ENSDARG00000094064	ENSDARG00000094064	ENSDARG00000094064
0.0123569	-0.0362594	3.46154	6.02008	0.0343724	0.486896	hpcal4	ENSDARG00000070491	ENSDARG00000070491
0.0199855	-0.0362899	6.92308	9.8231	0.0528398	0.484721	lrig3	ENSDARG00000079363	ENSDARG00000079363
0.00351307	-0.0362938	3.07692	6.12566	0.0110222	0.484592	ENSDARG00000109276	ENSDARG00000109276	ENSDARG00000109276
0.00652319	-0.0362992	3.46154	6.36027	0.0194067	0.485382	NALF1	ENSDARG00000075858	ENSDARG00000075858
0.0122969	-0.0363082	3.26923	5.82301	0.0342259	0.487091	hepacama	ENSDARG00000056934	ENSDARG00000056934
0.00906692	-0.0363403	5.19231	8.2653	0.0260796	0.484162	bcat1	ENSDARG00000045568	ENSDARG00000045568
0.000423422	-0.0363585	4.03846	8.19726	0.00157009	0.478702	adh8b	ENSDARG00000024278	ENSDARG00000024278
0.0060715	-0.0363597	2.11538	4.60539	0.018191	0.487347	desma	ENSDARG00000058656	ENSDARG00000058656
0.783349	-0.0363887	25.3846	23.6158	1	0.502608	psmb7	ENSDARG00000037962	ENSDARG00000037962
0.00242371	-0.0363919	1.34615	3.90156	0.00784035	0.487091	FRMPD2	ENSDARG00000074119	ENSDARG00000074119
0.514305	-0.0364204	18.8462	19.4538	0.778857	0.494262	pou6f1	ENSDARG00000011570	ENSDARG00000011570
0.585346	-0.0364221	20.1923	20.4556	0.84938	0.495103	slc39a13	ENSDARG00000000442	ENSDARG00000000442
0.0160507	-0.0364341	2.5	4.69688	0.0435408	0.488788	MPPED1	ENSDARG00000088181	ENSDARG00000088181
0.334729	-0.0364374	6.92308	7.97203	0.568216	0.494234	NETO2	ENSDARG00000112100	ENSDARG00000112100
0.4449	-0.0364681	8.26923	9.04889	0.70219	0.49516	csmd1a	ENSDARG00000044414	ENSDARG00000044414
0.000884093	-0.0364865	0.769231	3.39949	0.00310886	0.486765	ENSDARG00000068242	ENSDARG00000068242	ENSDARG00000068242
0.00198102	-0.0364921	5.19231	9.02543	0.00651854	0.480464	myl12.2	ENSDARG00000025326	ENSDARG00000025326
0.0218433	-0.03651	9.03846	12.2185	0.0572442	0.483409	acer3	ENSDARG00000093366	ENSDARG00000093366
0.069251	-0.0365173	4.03846	5.8582	0.156631	0.490599	sulf2a	ENSDARG00000018423	ENSDARG00000018423
0.488461	-0.036523	1.53846	1.93553	0.751538	0.497897	alas2	ENSDARG00000038643	ENSDARG00000038643
0.0125074	-0.0365443	4.61538	7.39959	0.034736	0.485594	pcdh2ab1	ENSDARG00000071904	ENSDARG00000071904
0.394913	-0.0365446	19.0385	19.9184	0.644255	0.492444	atg13	ENSDARG00000036040	ENSDARG00000036040
0.0272359	-0.0365506	3.65385	5.86759	0.0693424	0.48857	slc17a6a	ENSDARG00000001127	ENSDARG00000001127
0.00151936	-0.0365549	4.61538	8.43422	0.00510219	0.480584	ENSDARG00000060845	ENSDARG00000060845	ENSDARG00000060845
0.0838456	-0.0365583	2.30769	3.74202	0.184396	0.492776	ENSDARG00000070331	ENSDARG00000070331	ENSDARG00000070331
0.527177	-0.0365644	60	54.8986	0.792446	0.492323	ENSDARG00000054290	ENSDARG00000054290	ENSDARG00000054290
0.000240448	-0.0365769	3.26923	7.43947	0.000929854	0.478787	ENSDARG00000095843	ENSDARG00000095843	ENSDARG00000095843
0.0578804	-0.0365869	8.07692	10.4566	0.134333	0.487187	CACFD1	ENSDARG00000090818	ENSDARG00000090818
0.856352	-0.0366025	29.2308	27.5361	1	0.501815	ftr67	ENSDARG00000098820	ENSDARG00000098820
0.0188102	-0.0366267	2.88462	5.10041	0.050062	0.488621	pitx1	ENSDARG00000116608	ENSDARG00000116608
0.00343834	-0.0366694	1.92308	4.57254	0.0108023	0.486559	ENSDARG00000078132	ENSDARG00000078132	ENSDARG00000078132
2.52637e-05	-0.0366847	2.30769	6.94679	0.000113305	0.476442	ENSDARG00000034707	ENSDARG00000034707	ENSDARG00000034707
0.281879	-0.0367182	14.8077	16.1881	0.497677	0.491214	zbtb8b	ENSDARG00000035889	ENSDARG00000035889
0.0149969	-0.0367267	3.46154	5.9192	0.0409796	0.487359	ENSDARG00000059818	ENSDARG00000059818	ENSDARG00000059818
0.78779	-0.0367555	22.6923	22.2762	1	0.497503	tardbpb	ENSDARG00000040031	ENSDARG00000040031
0.0620095	-0.0367588	3.84615	5.68459	0.142603	0.490479	ENSDARG00000101568	ENSDARG00000101568	ENSDARG00000101568
0.89439	-0.0367731	27.6923	26.6376	1	0.498684	si:ch211-114c12.2	ENSDARG00000028542	ENSDARG00000028542
0.00132039	-0.0367755	3.65385	7.26586	0.00449954	0.481644	igf2a	ENSDARG00000018643	ENSDARG00000018643
0.00882471	-0.0367783	1.15385	3.14142	0.0254753	0.489958	sox14	ENSDARG00000070929	ENSDARG00000070929
0.00140129	-0.0367835	3.26923	6.70983	0.00474984	0.482406	ANO8 - ENSDARG00000077229	ENSDARG00000077229	ENSDARG00000077229
0.032933	-0.0368416	9.23077	12.0965	0.0820989	0.484634	creg2	ENSDARG00000000666	ENSDARG00000000666
0.758131	-0.0368527	25.7692	25.2158	0.9986	0.497008	ptena	ENSDARG00000071018	ENSDARG00000071018
0.00185042	-0.0368583	3.26923	6.59488	0.00611854	0.48299	htra1a	ENSDARG00000032831	ENSDARG00000032831
5.47255e-05	-0.0368824	1.15385	4.99953	0.000233983	0.480681	KIF25	ENSDARG00000017532	ENSDARG00000017532
0.0122727	-0.0368882	4.61538	7.40897	0.0341673	0.485547	ENSDARG00000094836	ENSDARG00000094836	ENSDARG00000094836
0.0419607	-0.036893	2.69231	4.49747	0.101522	0.490719	csf1a	ENSDARG00000075343	ENSDARG00000075343
0.00346912	-0.0368994	5.57692	9.20139	0.0108927	0.481374	ENSDARG00000031426	ENSDARG00000031426	ENSDARG00000031426
0.918741	-0.0369055	30.3846	28.4746	1	0.501035	eif4e3	ENSDARG00000005078	ENSDARG00000005078
0.00525783	-0.0369289	4.03846	7.10163	0.015962	0.484211	cited1	ENSDARG00000077769	ENSDARG00000077769
0.442839	-0.0369426	10	10.8085	0.700035	0.494734	tpm4b	ENSDARG00000019128	ENSDARG00000019128
0.000633507	-0.0369667	4.23077	8.37322	0.00228121	0.479152	TTC6	ENSDARG00000104125	ENSDARG00000104125
0.521148	-0.0369683	10.9615	11.5733	0.785417	0.495462	s100a10b	ENSDARG00000025254	ENSDARG00000025254
0.0031481	-0.03697	4.03846	7.39489	0.00996653	0.48298	ENSDARG00000115573	ENSDARG00000115573	ENSDARG00000115573
0.0142494	-0.037	6.34615	9.45477	0.0390916	0.484183	il15	ENSDARG00000052361	ENSDARG00000052361
0.27895	-0.0370031	14.6154	16.0356	0.493711	0.491195	akirin1	ENSDARG00000039969	ENSDARG00000039969
0.662876	-0.0370072	27.1154	24.9179	0.921701	0.504218	fbxw11a	ENSDARG00000104806	ENSDARG00000104806
0.00248961	-0.0370084	7.69231	11.9369	0.00803117	0.478349	ENSDARG00000097368	ENSDARG00000097368	ENSDARG00000097368
0.0196976	-0.0370137	7.88462	10.9492	0.0521717	0.483924	dcp1a	ENSDARG00000100136	ENSDARG00000100136
0.0253838	-0.0370261	5.57692	8.11984	0.0652267	0.486537	carmil2	ENSDARG00000056639	ENSDARG00000056639
0.0180319	-0.0370297	3.65385	6.08812	0.048279	0.487545	adamts15a	ENSDARG00000029124	ENSDARG00000029124
0.124733	-0.0370336	8.46154	10.358	0.257267	0.48967	heg1	ENSDARG00000018441	ENSDARG00000018441
0.938253	-0.0370392	46.5385	42.6192	1	0.499111	nono	ENSDARG00000020482	ENSDARG00000020482
0.078241	-0.0370446	7.11538	9.24831	0.173833	0.488742	TCIRG1	ENSDARG00000016835	ENSDARG00000016835
0.00138389	-0.0370521	3.07692	6.48696	0.00469673	0.482663	gpr27	ENSDARG00000006607	ENSDARG00000006607
0.00661566	-0.0370553	3.65385	6.50572	0.019653	0.485251	syt4	ENSDARG00000036505	ENSDARG00000036505
1.86402e-05	-0.0370683	1.92308	6.51276	8.50181e-05	0.476774	plpp7a	ENSDARG00000103712	ENSDARG00000103712
0.0243969	-0.037116	2.5	4.51858	0.0630422	0.489709	neurod6b	ENSDARG00000020794	ENSDARG00000020794
0.00951607	-0.0371166	2.88462	5.42183	0.0272438	0.487075	ZMAT4 - ENSDARG00000092987	ENSDARG00000092987	ENSDARG00000092987
0.0103536	-0.0371233	4.80769	7.69989	0.029347	0.484938	ENSDARG00000061000	ENSDARG00000061000	ENSDARG00000061000
0.033125	-0.0371474	7.69231	10.3862	0.0825396	0.485652	JDP2	ENSDARG00000040137	ENSDARG00000040137
0.216562	-0.0371709	12.6923	14.3159	0.403798	0.49042	lamp1b	ENSDARG00000092610	ENSDARG00000092610
0.0252585	-0.0371941	5.76923	8.39668	0.0649692	0.486317	si:ch211-147a11.3	ENSDARG00000069009	ENSDARG00000069009
0.0106184	-0.0372066	4.42308	7.27994	0.03004	0.485374	ENSDARG00000074056	ENSDARG00000074056	ENSDARG00000074056
0.0138224	-0.03722	4.42308	7.13682	0.0379969	0.486036	CPLX1	ENSDARG00000111920	ENSDARG00000111920
0.00740169	-0.0372229	2.88462	5.56963	0.0217496	0.48648	GABRB2	ENSDARG00000100032	ENSDARG00000100032
0.340175	-0.0372511	5	5.91451	0.575212	0.495038	aqp1a.1	ENSDARG00000023713	ENSDARG00000023713
0.014762	-0.0372561	8.26923	11.5709	0.0404092	0.482778	smad6a	ENSDARG00000053209	ENSDARG00000053209
0.0185676	-0.0372592	4.80769	7.43009	0.0495245	0.486394	cacnb4a	ENSDARG00000009738	ENSDARG00000009738
0.139559	-0.0372613	8.07692	9.84422	0.282736	0.490282	vsnl1b	ENSDARG00000044053	ENSDARG00000044053
0.00354046	-0.037277	4.80769	8.19961	0.011106	0.482367	kdelr3	ENSDARG00000040912	ENSDARG00000040912
0.000158753	-0.0372963	3.07692	7.31747	0.000631826	0.478351	si:ch211-129c21.1	ENSDARG00000024775	ENSDARG00000024775
0.0134306	-0.0373221	2.69231	5.02534	0.037017	0.488112	dlx4a	ENSDARG00000011956	ENSDARG00000011956
0.837396	-0.0373927	31.5385	30.2693	1	0.497875	ube2ib	ENSDARG00000007438	ENSDARG00000007438
0.00323432	-0.0374344	3.65385	6.86233	0.0102107	0.483607	ENSDARG00000059003	ENSDARG00000059003	ENSDARG00000059003
0.00279518	-0.0375011	5.76923	9.61196	0.00893533	0.480571	rorca	ENSDARG00000057231	ENSDARG00000057231
0.113127	-0.0375245	9.03846	11.0689	0.237358	0.48902	prkab1a	ENSDARG00000044183	ENSDARG00000044183
0.0136909	-0.0375454	2.11538	4.27224	0.0376705	0.48903	ENSDARG00000003395	ENSDARG00000003395	ENSDARG00000003395
0.216528	-0.0375616	13.6538	15.3153	0.403778	0.490142	SNX1	ENSDARG00000103529	ENSDARG00000103529
0.00125026	-0.0375889	3.46154	7.02421	0.00428029	0.481842	ENSDARG00000095152	ENSDARG00000095152	ENSDARG00000095152
0.00173704	-0.0375965	2.30769	5.39367	0.00577297	0.484436	cyp26c1	ENSDARG00000056029	ENSDARG00000056029
0.000803348	-0.0376094	4.42308	8.45533	0.00284461	0.479457	map9	ENSDARG00000037276	ENSDARG00000037276
0.031265	-0.0376393	5.96154	8.49287	0.0783854	0.48676	tll1	ENSDARG00000037429	ENSDARG00000037429
0.0827296	-0.037678	0.961538	2.02468	0.182212	0.494625	hbbe2	ENSDARG00000045143	ENSDARG00000045143
0.0136617	-0.0377166	4.42308	7.11571	0.037606	0.486031	ntd5	ENSDARG00000040944	ENSDARG00000040944
0.000891002	-0.0377201	3.07692	6.67934	0.00313112	0.48174	ANKRD13D	ENSDARG00000098140	ENSDARG00000098140
0.000183666	-0.0377574	0.961538	4.28397	0.000723716	0.483361	ENSDARG00000100781	ENSDARG00000100781	ENSDARG00000100781
0.381265	-0.0377663	4.80769	5.63767	0.627559	0.495546	mylpfa	ENSDARG00000053254	ENSDARG00000053254
0.0294716	-0.0377705	2.88462	4.89865	0.0744286	0.489654	ENSDARG00000093939	ENSDARG00000093939	ENSDARG00000093939
0.0812958	-0.0378109	11.1538	13.5346	0.179517	0.48681	WDR19	ENSDARG00000037406	ENSDARG00000037406
0.000607549	-0.0378121	3.84615	7.80312	0.00219558	0.47975	wdr54	ENSDARG00000010248	ENSDARG00000010248
0.77421	-0.0378205	12.8846	12.8918	1	0.497873	ENSDARG00000095192	ENSDARG00000095192	ENSDARG00000095192
4.86039e-05	-0.0378311	3.07692	7.82892	0.000209323	0.475982	ENSDARG00000093557	ENSDARG00000093557	ENSDARG00000093557
0.00144047	-0.0378504	5.57692	9.60023	0.00486931	0.479304	PPM1K	ENSDARG00000076011	ENSDARG00000076011
0.929594	-0.0378562	38.6538	36.4888	1	0.499029	mntb	ENSDARG00000073988	ENSDARG00000073988
0.000173854	-0.0378675	1.92308	5.7362	0.000687633	0.480803	USP53 - ENSDARG00000076499	ENSDARG00000076499	ENSDARG00000076499
0.280044	-0.0378937	4.61538	5.64471	0.495244	0.494503	acta1b	ENSDARG00000055618	ENSDARG00000055618
0.698252	-0.0378942	16.3462	15.0901	0.953161	0.503076	DISP3	ENSDARG00000036999	ENSDARG00000036999
0.179584	-0.0379096	12.8846	14.6373	0.347231	0.489498	srsf2b	ENSDARG00000103893	ENSDARG00000103893
0.254887	-0.0379296	10	11.388	0.45985	0.492007	qsox1	ENSDARG00000039459	ENSDARG00000039459
0.0650985	-0.0379372	8.84615	11.1979	0.14853	0.487153	abhd14a	ENSDARG00000058367	ENSDARG00000058367
0.0433353	-0.0379474	7.11538	9.64715	0.104375	0.486837	ENSDARG00000117549	ENSDARG00000117549	ENSDARG00000117549
0.0231616	-0.037958	5	7.50516	0.0602573	0.486813	clcn4	ENSDARG00000035808	ENSDARG00000035808
0.00468108	-0.0379765	5.76923	9.28819	0.0143567	0.481899	ENSDARG00000097794	ENSDARG00000097794	ENSDARG00000097794
0.0259331	-0.037986	10	13.2015	0.0664417	0.483334	ift56	ENSDARG00000012039	ENSDARG00000012039
0.0010944	-0.0379957	3.26923	6.81072	0.00379101	0.481892	ENSDARG00000100145	ENSDARG00000100145	ENSDARG00000100145
0.012424	-0.0380024	3.84615	6.47523	0.0345353	0.48645	dmtn	ENSDARG00000013110	ENSDARG00000013110
8.55664e-05	-0.0380141	1.34615	5.12857	0.000356016	0.480957	lmo3	ENSDARG00000008720	ENSDARG00000008720
0.000616832	-0.0380207	1.73077	4.9573	0.00222585	0.483658	adcy1b	ENSDARG00000088634	ENSDARG00000088634
0.323557	-0.0380307	18.4615	19.611	0.553618	0.491287	tom1l2	ENSDARG00000009217	ENSDARG00000009217
0.000121551	-0.0380399	2.69231	6.93506	0.000492383	0.478518	si:ch1073-406l10.2	ENSDARG00000089645	ENSDARG00000089645
0.00175862	-0.0380491	4.23077	7.85942	0.00583992	0.481456	RFFL	ENSDARG00000056244	ENSDARG00000056244
0.104747	-0.0380712	11.5385	13.7223	0.222624	0.487652	alg9	ENSDARG00000012840	ENSDARG00000012840
0.83263	-0.0380765	25.1923	24.6152	1	0.497965	CCDC186	ENSDARG00000061020	ENSDARG00000061020
0.320327	-0.0380805	20.7692	21.997	0.549509	0.490828	ENSDARG00000053804	ENSDARG00000053804	ENSDARG00000053804
0.302413	-0.0380832	21.7308	23.0785	0.525798	0.490307	ppme1	ENSDARG00000009771	ENSDARG00000009771
0.000286079	-0.03809	2.69231	6.6418	0.00109193	0.480124	msx1b	ENSDARG00000008886	ENSDARG00000008886
0.0270758	-0.0381158	6.73077	9.45242	0.0689888	0.485733	dnm3a	ENSDARG00000032238	ENSDARG00000032238
0.44261	-0.0381757	4.03846	4.68515	0.699809	0.496422	ENSDARG00000021787	ENSDARG00000021787	ENSDARG00000021787
0.0435961	-0.0382521	9.42308	12.1317	0.104925	0.485442	STAMBPL1	ENSDARG00000003085	ENSDARG00000003085
0.783743	-0.0382832	31.5385	29.1761	1	0.502808	arih2	ENSDARG00000012848	ENSDARG00000012848
0.00634397	-0.0383108	2.11538	4.60304	0.0189341	0.487417	gabrr1	ENSDARG00000043902	ENSDARG00000043902
0.890945	-0.0383267	28.0769	27.0294	1	0.498634	TBCD	ENSDARG00000098749	ENSDARG00000098749
0.00592426	-0.0383416	3.46154	6.34384	0.0177892	0.48523	erc1a	ENSDARG00000009941	ENSDARG00000009941
0.0116791	-0.0383723	4.03846	6.72626	0.0326769	0.486086	ENSDARG00000098090	ENSDARG00000098090	ENSDARG00000098090
0.000317905	-0.0383787	3.46154	7.59901	0.00120296	0.478997	atoh8	ENSDARG00000037555	ENSDARG00000037555
0.00122094	-0.0383892	4.23077	8.00253	0.00418872	0.480671	kctd6a	ENSDARG00000043095	ENSDARG00000043095
0.516852	-0.0384348	28.6538	28.8218	0.781333	0.493399	zgc:66448	ENSDARG00000022952	ENSDARG00000022952
0.000450798	-0.0384466	5.57692	10.1961	0.0016642	0.476593	gas6	ENSDARG00000007804	ENSDARG00000007804
0.0274951	-0.0384945	4.61538	7.02656	0.0699202	0.487583	ENSDARG00000074403	ENSDARG00000074403	ENSDARG00000074403
0.589339	-0.038504	17.6923	18.0767	0.852395	0.495388	mboat2b	ENSDARG00000042551	ENSDARG00000042551
0.000782703	-0.0385104	4.42308	8.42718	0.00277604	0.479444	lnx2b	ENSDARG00000071478	ENSDARG00000071478
0.000430516	-0.0385135	2.5	6.21012	0.00159476	0.481307	ENSDARG00000044632	ENSDARG00000044632	ENSDARG00000044632
0.853931	-0.0385144	23.6538	23.1607	1	0.498267	tnksb	ENSDARG00000062897	ENSDARG00000062897
0.000429148	-0.0385622	3.65385	7.71396	0.00158987	0.479311	fbxo16	ENSDARG00000033949	ENSDARG00000033949
0.179196	-0.0385892	6.34615	7.80781	0.346605	0.492049	ENSDARG00000102178	ENSDARG00000102178	ENSDARG00000102178
0.48885	-0.0385955	53.6538	46.8281	0.751971	0.508129	zdhhc5a	ENSDARG00000016263	ENSDARG00000016263
0.23605	-0.0386114	7.11538	8.39902	0.432592	0.492746	b3galt2	ENSDARG00000102061	ENSDARG00000102061
0.983741	-0.0386129	32.3077	30.7198	1	0.499788	mbd3a	ENSDARG00000061774	ENSDARG00000061774
0.119006	-0.0386238	5.19231	6.84825	0.247732	0.491318	ENSDARG00000089078	ENSDARG00000089078	ENSDARG00000089078
0.141052	-0.0386357	6.15385	7.80077	0.285138	0.491293	steap4	ENSDARG00000055901	ENSDARG00000055901
0.427553	-0.0386531	19.2308	19.9606	0.682506	0.492948	MAP3K21	ENSDARG00000079473	ENSDARG00000079473
0.0158891	-0.0386543	5.57692	8.43656	0.0431422	0.485223	csrp2	ENSDARG00000011961	ENSDARG00000011961
0.974784	-0.0386647	18.6538	18.1306	1	0.50027	CEMIP	ENSDARG00000039881	ENSDARG00000039881
0.00156463	-0.0386788	4.61538	8.38964	0.0052423	0.480683	arl4ca	ENSDARG00000057606	ENSDARG00000057606
0.135234	-0.038699	6.34615	7.98142	0.275349	0.491069	ENSDARG00000086207	ENSDARG00000086207	ENSDARG00000086207
0.00852993	-0.038714	3.07692	5.70101	0.0247209	0.486574	ENSDARG00000097724	ENSDARG00000097724	ENSDARG00000097724
0.811836	-0.0387309	13.4615	13.354	1	0.498207	dpysl5b	ENSDARG00000059311	ENSDARG00000059311
0.00320794	-0.0387673	5.96154	9.71753	0.0101382	0.48075	ralgds	ENSDARG00000042409	ENSDARG00000042409
0.000238353	-0.0387874	1.73077	5.33502	0.000921997	0.481845	dio3b	ENSDARG00000095767	ENSDARG00000095767
0.00015472	-0.0388426	2.5	6.57845	0.00061706	0.479366	alpi.1	ENSDARG00000015273	ENSDARG00000015273
0.00268665	-0.0388561	2.88462	5.93562	0.00861535	0.48439	cacna2d2b	ENSDARG00000078169	ENSDARG00000078169
0.00655813	-0.0388909	3.84615	6.77553	0.0194999	0.484952	her4.2	ENSDARG00000094426	ENSDARG00000094426
0.00694931	-0.0389258	1.73077	4.04467	0.0205303	0.488305	ghrhra	ENSDARG00000104961	ENSDARG00000104961
0.00894524	-0.0389633	2.30769	4.70158	0.0257775	0.487824	rem1	ENSDARG00000020544	ENSDARG00000020544
0.0102453	-0.0389696	8.46154	12.0425	0.0290706	0.481545	cibar1	ENSDARG00000004436	ENSDARG00000004436
0.046456	-0.0390079	9.80769	12.4812	0.110913	0.485455	rtn4b	ENSDARG00000104347	ENSDARG00000104347
0.0162583	-0.0390244	6.73077	9.71518	0.0440453	0.484299	znf983	ENSDARG00000071714	ENSDARG00000071714
0.0109521	-0.0390608	5.96154	9.09347	0.0308391	0.483869	GNPAT - ENSDARG00000078770	ENSDARG00000078770	ENSDARG00000078770
0.00314537	-0.0391436	5.76923	9.49465	0.00995885	0.480912	IFFO2 - ENSDARG00000102911	ENSDARG00000102911	ENSDARG00000102911
0.0130447	-0.0392261	11.9231	15.7845	0.0360757	0.479959	slc25a24	ENSDARG00000008568	ENSDARG00000008568
0.0021429	-0.039229	4.61538	8.21134	0.00700865	0.481431	ENSDARG00000098013	ENSDARG00000098013	ENSDARG00000098013
0.000358613	-0.0392311	2.88462	6.76614	0.00134729	0.480274	stap2b	ENSDARG00000043281	ENSDARG00000043281
0.736835	-0.0392544	22.3077	22.0533	0.985193	0.496894	nfya	ENSDARG00000042004	ENSDARG00000042004
0.00150035	-0.0392551	1.53846	4.36139	0.00505297	0.485746	krt92	ENSDARG00000036834	ENSDARG00000036834
7.41e-07	-0.0392654	1.73077	7.35032	3.92581e-06	0.471596	esrp2	ENSDARG00000018814	ENSDARG00000018814
0.00581739	-0.0392861	2.5	5.1098	0.0174941	0.486636	GADD45G	ENSDARG00000113103	ENSDARG00000113103
0.64329	-0.0393074	31.9231	29.0494	0.90421	0.504731	impdh1b	ENSDARG00000029524	ENSDARG00000029524
0.951945	-0.0393198	46.3462	42.2954	1	0.49931	znf292b	ENSDARG00000043973	ENSDARG00000043973
0.189148	-0.0393417	73.8462	70.0732	0.361978	0.4835	ncoa2	ENSDARG00000017929	ENSDARG00000017929
0.135552	-0.0393552	3.84615	5.25056	0.275838	0.492664	hsp90aa1.1	ENSDARG00000010478	ENSDARG00000010478
0.13695	-0.0393671	3.46154	4.81184	0.27828	0.492987	pou4f2	ENSDARG00000069737	ENSDARG00000069737
0.654876	-0.0393907	21.7308	21.7295	0.915037	0.495893	erh	ENSDARG00000032866	ENSDARG00000032866
0.534414	-0.0394063	57.3077	53.0828	0.799556	0.492505	akap8l	ENSDARG00000099635	ENSDARG00000099635
9.73276e-06	-0.0394244	3.07692	8.46471	4.60578e-05	0.4729	slc27a1b	ENSDARG00000104949	ENSDARG00000104949
0.0788704	-0.0394649	6.92308	9.01839	0.175052	0.488893	ENSDARG00000112019	ENSDARG00000112019	ENSDARG00000112019
0.086392	-0.0394816	5.38462	7.19548	0.189241	0.49023	gjd1a	ENSDARG00000111977	ENSDARG00000111977
0.00332768	-0.0395024	6.15385	9.95449	0.0104861	0.480615	fkbp1b	ENSDARG00000052625	ENSDARG00000052625
0.000113071	-0.0395107	2.11538	6.16789	0.000461365	0.479574	pard6a	ENSDARG00000069378	ENSDARG00000069378
0.0328092	-0.0395111	3.65385	5.77843	0.0818407	0.48903	aldh1a2	ENSDARG00000053493	ENSDARG00000053493
0.658248	-0.0395222	25.1923	25.0587	0.917456	0.495713	rnf144aa	ENSDARG00000020600	ENSDARG00000020600
0.033917	-0.0395451	9.23077	12.0988	0.0842163	0.484718	ttll11	ENSDARG00000060374	ENSDARG00000060374
0.60438	-0.0395512	19.6154	19.9606	0.866063	0.495394	acbd5a	ENSDARG00000034883	ENSDARG00000034883
0.00284041	-0.0395872	4.03846	7.41836	0.00907189	0.482773	ENSDARG00000089221	ENSDARG00000089221	ENSDARG00000089221
0.515142	-0.0395877	19.8077	20.336	0.779799	0.494172	crppa	ENSDARG00000005034	ENSDARG00000005034
0.23177	-0.0395891	15.9615	17.5582	0.426406	0.489906	wbp1	ENSDARG00000098583	ENSDARG00000098583
0.000138054	-0.0395907	3.65385	8.14799	0.000554397	0.477039	ENSDARG00000079834	ENSDARG00000079834	ENSDARG00000079834
0.193851	-0.0395917	14.6154	16.3664	0.36911	0.489345	SLC44A2 - ENSDARG00000103399	ENSDARG00000103399	ENSDARG00000103399
0.550488	-0.0395972	35	34.4172	0.816356	0.493557	tgif1	ENSDARG00000059337	ENSDARG00000059337
6.36068e-05	-0.0395982	2.30769	6.61834	0.000269933	0.478132	ENSDARG00000100797	ENSDARG00000100797	ENSDARG00000100797
3.50288e-05	-0.0396557	2.88462	7.70458	0.000154292	0.475716	tmprss4a	ENSDARG00000103117	ENSDARG00000103117
0.008544	-0.0397576	1.73077	3.95083	0.0247529	0.488733	pou4f1	ENSDARG00000005559	ENSDARG00000005559
5.30269e-05	-0.0397596	3.26923	8.00957	0.000227138	0.475849	rab11fip3	ENSDARG00000016490	ENSDARG00000016490
0.992795	-0.0397624	35	32.7046	1	0.499904	SP3	ENSDARG00000007812	ENSDARG00000007812
0.956331	-0.039814	26.3462	25.4035	1	0.499467	ENSDARG00000059804	ENSDARG00000059804	ENSDARG00000059804
0.956583	-0.0398181	24.0385	23.0293	1	0.499488	zgc:153409	ENSDARG00000061547	ENSDARG00000061547
0.0799347	-0.0398802	9.61538	11.9862	0.176992	0.487432	hoxc10a	ENSDARG00000070348	ENSDARG00000070348
0.000345828	-0.0398835	2.88462	6.81541	0.00130075	0.480155	lmo7a	ENSDARG00000004930	ENSDARG00000004930
0.00847711	-0.0399457	9.23077	12.934	0.0245744	0.480479	chst2a	ENSDARG00000075007	ENSDARG00000075007
0.000232364	-0.0399584	2.5	6.3978	0.000899901	0.480183	zgc:114041	ENSDARG00000052109	ENSDARG00000052109
0.00716408	-0.039968	6.73077	10.1844	0.0211018	0.482057	ENSDARG00000098906	ENSDARG00000098906	ENSDARG00000098906
0.0190918	-0.0399721	4.61538	7.23536	0.0507492	0.48662	c1qtnf12	ENSDARG00000070681	ENSDARG00000070681
0.00449403	-0.0399823	4.23077	7.39489	0.013833	0.483621	ENSDARG00000059534	ENSDARG00000059534	ENSDARG00000059534
0.161891	-0.0400104	19.6154	21.6662	0.319589	0.487167	nf2b	ENSDARG00000025567	ENSDARG00000025567
0.197473	-0.0400108	15.9615	17.7764	0.374519	0.489067	ANKRD46	ENSDARG00000044328	ENSDARG00000044328
0.01126	-0.0400143	5	7.88992	0.0316214	0.484941	sox19b	ENSDARG00000040266	ENSDARG00000040266
0.309265	-0.040035	7.5	8.53041	0.535133	0.49373	cntn2	ENSDARG00000000472	ENSDARG00000000472
0.00146029	-0.0400397	0.961538	3.52618	0.0049308	0.487103	cldne	ENSDARG00000043128	ENSDARG00000043128
0.0194443	-0.0400596	9.23077	12.4672	0.0515722	0.482943	praf2	ENSDARG00000032535	ENSDARG00000032535
0.00521152	-0.0400678	2.88462	5.63298	0.0158317	0.485823	atp1b2b	ENSDARG00000034424	ENSDARG00000034424
0.000219082	-0.0400704	3.84615	8.22541	0.00085232	0.477637	FHIP1A	ENSDARG00000061021	ENSDARG00000061021
0.00305309	-0.0400723	34.4231	26.2153	0.00969312	0.529223	prkcaa	ENSDARG00000115657	ENSDARG00000115657
0.0778363	-0.0400871	5.57692	7.57554	0.1731	0.489711	apoa1b	ENSDARG00000101324	ENSDARG00000101324
0.425791	-0.0401004	12.8846	13.6379	0.680161	0.493951	gbp3	ENSDARG00000003244	ENSDARG00000003244
0.959844	-0.0401027	46.3462	42.2438	1	0.500576	ENSDARG00000098424	ENSDARG00000098424	ENSDARG00000098424
0.0183638	-0.0401631	5.19231	7.84535	0.0490466	0.486023	NGEF	ENSDARG00000076179	ENSDARG00000076179
0.0789737	-0.0401733	13.6538	16.2725	0.17521	0.485632	ikbip	ENSDARG00000078520	ENSDARG00000078520
0.000231043	-0.040179	3.84615	8.2606	0.000894894	0.477676	si:dkey-91i10.2	ENSDARG00000074034	ENSDARG00000074034
0.0114242	-0.0401833	5	7.84769	0.0320354	0.485008	rad21b	ENSDARG00000035655	ENSDARG00000035655
0.445064	-0.0401869	16.5385	17.3306	0.702323	0.493586	ENSDARG00000056050	ENSDARG00000056050	ENSDARG00000056050
0.00836816	-0.0401888	6.15385	9.41958	0.0243019	0.483013	ENSDARG00000109663	ENSDARG00000109663	ENSDARG00000109663
0.863392	-0.0402099	25.1923	24.3267	1	0.49835	dpf2l	ENSDARG00000037291	ENSDARG00000037291
0.00546595	-0.0402262	6.92308	10.6184	0.0165428	0.481115	ENSDARG00000063314	ENSDARG00000063314	ENSDARG00000063314
0.292116	-0.0402472	11.3462	12.5469	0.511545	0.492283	lzts2a	ENSDARG00000074597	ENSDARG00000074597
0.000955996	-0.0403035	3.65385	7.38786	0.0033465	0.480975	macc1	ENSDARG00000040717	ENSDARG00000040717
0.0467555	-0.0403429	6.73077	9.14743	0.111509	0.487353	CDH22	ENSDARG00000098824	ENSDARG00000098824
0.00145548	-0.0403498	4.80769	8.63363	0.00491611	0.480298	cd9b	ENSDARG00000016691	ENSDARG00000016691
0.00369523	-0.0403531	2.69231	5.5884	0.011548	0.485325	SORCS3	ENSDARG00000103535	ENSDARG00000103535
0.0235279	-0.0403537	6.53846	9.27412	0.0610977	0.485508	lrrc61	ENSDARG00000077357	ENSDARG00000077357
0.0412614	-0.0403658	6.92308	9.3445	0.100099	0.486894	cers4a	ENSDARG00000031387	ENSDARG00000031387
0.932399	-0.0403839	38.6538	35.8742	1	0.500927	zgc:77262	ENSDARG00000044545	ENSDARG00000044545
0.00412392	-0.0403932	3.07692	5.98724	0.0127802	0.485019	tagln3a	ENSDARG00000079805	ENSDARG00000079805
0.00749386	-0.0404058	3.46154	6.24296	0.0219827	0.485754	mlc1	ENSDARG00000063026	ENSDARG00000063026
0.0180515	-0.0404327	4.42308	7.00544	0.0483274	0.486702	rhbdl3	ENSDARG00000105190	ENSDARG00000105190
0.000384467	-0.0404359	3.46154	7.49343	0.00143761	0.479419	ENSDARG00000098798	ENSDARG00000098798	ENSDARG00000098798
0.0182737	-0.0404398	5.76923	8.55856	0.048818	0.485442	cgnb	ENSDARG00000058690	ENSDARG00000058690
0.0680151	-0.0404561	5.19231	7.17202	0.154276	0.489619	ENSDARG00000097918	ENSDARG00000097918	ENSDARG00000097918
0.0261013	-0.0404608	4.61538	7.0031	0.0667988	0.487488	nog2	ENSDARG00000043066	ENSDARG00000043066
0.000175873	-0.0404628	1.53846	5.13795	0.000694873	0.481795	si:dkey-21e13.3	ENSDARG00000096701	ENSDARG00000096701
0.000169228	-0.0405029	3.26923	7.57554	0.000670479	0.478093	aplnra	ENSDARG00000002172	ENSDARG00000002172
5.84824e-05	-0.0405279	2.5	6.98902	0.000249161	0.477458	ENSDARG00000117458	ENSDARG00000117458	ENSDARG00000117458
0.000332128	-0.0405349	4.42308	8.84244	0.00125198	0.477552	ENSDARG00000055607	ENSDARG00000055607	ENSDARG00000055607
0.013845	-0.0405848	1.73077	3.7561	0.0380464	0.489706	prph2a	ENSDARG00000038018	ENSDARG00000038018
0.00966387	-0.0405874	5.76923	8.97616	0.0276014	0.483691	ENSDARG00000105487	ENSDARG00000105487	ENSDARG00000105487
0.175126	-0.0405893	10.5769	12.2724	0.34029	0.490164	tmem237b	ENSDARG00000074248	ENSDARG00000074248
0.00523045	-0.0406257	4.23077	7.31513	0.0158848	0.483982	crip2l	ENSDARG00000033201	ENSDARG00000033201
0.026181	-0.0407196	3.26923	5.43356	0.0669765	0.488901	igf1	ENSDARG00000094132	ENSDARG00000094132
0.00538811	-0.0407269	6.92308	10.5551	0.0163239	0.481133	cldn11b	ENSDARG00000030723	ENSDARG00000030723
0.00200657	-0.0407374	4.42308	8.0213	0.00659795	0.481514	ENSDARG00000095296	ENSDARG00000095296	ENSDARG00000095296
0.0038771	-0.0407595	5.76923	9.39377	0.0120712	0.481422	vegfab	ENSDARG00000034700	ENSDARG00000034700
0.00330159	-0.0407633	5.57692	9.18497	0.0104109	0.481291	tnfaip2a	ENSDARG00000043416	ENSDARG00000043416
0.0238802	-0.0407787	7.30769	10.1211	0.0618349	0.484964	DMGDH	ENSDARG00000025703	ENSDARG00000025703
0.0319438	-0.0408101	3.26923	5.3186	0.0799641	0.489399	gem	ENSDARG00000029112	ENSDARG00000029112
0.0006347	-0.0408317	4.61538	8.77675	0.00228526	0.478701	pak6b	ENSDARG00000052405	ENSDARG00000052405
0.952606	-0.0408567	34.2308	31.9937	1	0.499373	st13	ENSDARG00000021973	ENSDARG00000021973
0.937511	-0.0409271	10.7692	10.4519	1	0.50053	GRID1 - ENSDARG00000044161	ENSDARG00000044161	ENSDARG00000044161
0.822714	-0.0409276	12.6923	12.6173	1	0.498354	DAAM2	ENSDARG00000028393	ENSDARG00000028393
0.0333406	-0.0409387	7.69231	10.3697	0.082956	0.48568	stx6	ENSDARG00000042742	ENSDARG00000042742
0.381912	-0.0409996	22.5	23.4469	0.628532	0.491732	DIXDC1	ENSDARG00000056267	ENSDARG00000056267
0.000270428	-0.041016	2.88462	6.82949	0.00103645	0.479782	trim9	ENSDARG00000039123	ENSDARG00000039123
5.13747e-05	-0.041066	1.53846	5.63767	0.000220381	0.479471	entpd3	ENSDARG00000035309	ENSDARG00000035309
0.00502421	-0.0410792	5.57692	8.99024	0.015297	0.482308	lpin1a	ENSDARG00000020239	ENSDARG00000020239
0.0172065	-0.0410942	2.88462	5.15907	0.0463208	0.488399	myom2a	ENSDARG00000075433	ENSDARG00000075433
0.512211	-0.0410944	16.9231	17.4362	0.776628	0.494482	TNPO1	ENSDARG00000035390	ENSDARG00000035390
0.879881	-0.0410974	45.5769	41.92	1	0.498274	RAD54L2	ENSDARG00000063031	ENSDARG00000063031
0.00137349	-0.0411139	3.07692	6.48226	0.00466437	0.482657	ENSDARG00000003210	ENSDARG00000003210	ENSDARG00000003210
0.000590272	-0.0411259	3.65385	7.55912	0.00213784	0.48	gpc2	ENSDARG00000104217	ENSDARG00000104217
0.000301719	-0.0411588	1.53846	4.96434	0.00114652	0.482745	slc43a3a	ENSDARG00000059682	ENSDARG00000059682
0.550225	-0.04118	11.9231	12.4273	0.81604	0.49564	nrg2b	ENSDARG00000086585	ENSDARG00000086585
0.000891343	-0.0411832	1.73077	4.81654	0.00313198	0.484357	ENSDARG00000077419	ENSDARG00000077419	ENSDARG00000077419
0.370508	-0.0412355	25.1923	22.3982	0.614115	0.508329	KIDINS220	ENSDARG00000031240	ENSDARG00000031240
0.013723	-0.0412389	3.46154	5.92155	0.0377492	0.48719	sp8a	ENSDARG00000011870	ENSDARG00000011870
0.0237762	-0.0412512	5.96154	8.61252	0.0616048	0.486013	ADAMTS1	ENSDARG00000103519	ENSDARG00000103519
0.00872149	-0.0412641	0.769231	2.58305	0.0252154	0.490859	zgc:100868	ENSDARG00000004748	ENSDARG00000004748
0.00143986	-0.0412758	4.03846	7.66939	0.00486838	0.481324	elmod1	ENSDARG00000062056	ENSDARG00000062056
0.748785	-0.0412881	29.6154	28.8851	0.993654	0.496736	gkap1	ENSDARG00000068123	ENSDARG00000068123
0.000736033	-0.0412916	4.80769	8.90109	0.00261908	0.478817	P3H3	ENSDARG00000057879	ENSDARG00000057879
0.232369	-0.0413034	15.9615	17.5113	0.427344	0.489929	CLINT1	ENSDARG00000089914	ENSDARG00000089914
0.915807	-0.0413436	25.5769	24.6762	1	0.498981	rnf169	ENSDARG00000042825	ENSDARG00000042825
2.50751e-05	-0.0413584	1.53846	5.87462	0.00011253	0.478218	scn4ba	ENSDARG00000099031	ENSDARG00000099031
0.00363275	-0.0413627	5.38462	8.87294	0.0113681	0.481769	tmem184ba	ENSDARG00000045147	ENSDARG00000045147
0.474904	-0.041371	19.0385	19.5899	0.736474	0.493695	rbbp5	ENSDARG00000042147	ENSDARG00000042147
0.438607	-0.0413789	52.6923	50.2956	0.695036	0.490759	gsk3ab	ENSDARG00000015681	ENSDARG00000015681
0.0307855	-0.0413964	10	12.9622	0.0773682	0.483964	ENSDARG00000105295	ENSDARG00000105295	ENSDARG00000105295
0.000175876	-0.0414104	2.88462	7.06879	0.000694873	0.478841	hoxd4a	ENSDARG00000059276	ENSDARG00000059276
0.00395687	-0.0414225	4.80769	8.25826	0.0123042	0.482522	slc38a3a	ENSDARG00000027065	ENSDARG00000027065
0.0475046	-0.0414375	3.65385	5.58136	0.11306	0.489978	lhx6a	ENSDARG00000006896	ENSDARG00000006896
0.0436145	-0.0414395	4.03846	6.06466	0.104961	0.489389	twist2	ENSDARG00000078266	ENSDARG00000078266
1.69191e-05	-0.0414764	3.84615	9.35154	7.74942e-05	0.472413	hoxc4a	ENSDARG00000070338	ENSDARG00000070338
0.499791	-0.0415063	17.8846	18.4497	0.763922	0.494186	lmbrd2b	ENSDARG00000017312	ENSDARG00000017312
0.000462786	-0.0415089	5.38462	9.94745	0.00170459	0.476897	tmem116	ENSDARG00000077155	ENSDARG00000077155
0.13408	-0.0415276	12.5	14.5247	0.273457	0.488315	phlpp2	ENSDARG00000090255	ENSDARG00000090255
0.0297687	-0.0415372	7.30769	9.99672	0.0750738	0.485614	SH2B2	ENSDARG00000090421	ENSDARG00000090421
0.0610932	-0.0415517	16.1538	18.9916	0.140784	0.483687	ctdsp2	ENSDARG00000036102	ENSDARG00000036102
0.0258638	-0.041582	5.19231	7.69989	0.0663112	0.486905	gdf6a	ENSDARG00000053479	ENSDARG00000053479
0.000157501	-0.0415832	2.30769	6.29692	0.000627304	0.479809	atp6ap1lb	ENSDARG00000090963	ENSDARG00000090963
4.89754e-05	-0.0415973	0.961538	4.72035	0.000210812	0.481083	ENSDARG00000010933	ENSDARG00000010933	ENSDARG00000010933
0.717094	-0.0416161	23.6538	23.3202	0.967149	0.49658	bmal2	ENSDARG00000041381	ENSDARG00000041381
0.0167796	-0.0416188	4.80769	7.52628	0.0452691	0.486096	FRMPD3	ENSDARG00000074865	ENSDARG00000074865
0.026087	-0.0416372	4.61538	7.04767	0.0667886	0.487451	ENSDARG00000060253	ENSDARG00000060253	ENSDARG00000060253
0.00800788	-0.0416981	6.34615	9.66592	0.0233557	0.482717	slc25a1a	ENSDARG00000057110	ENSDARG00000057110
0.0197251	-0.0417365	13.4615	17.028	0.0522276	0.480575	ENSDARG00000078172	ENSDARG00000078172	ENSDARG00000078172
0.0811177	-0.0417407	4.23077	5.99662	0.179135	0.490874	ckma	ENSDARG00000035327	ENSDARG00000035327
0.00329226	-0.0417695	5.96154	9.61196	0.0103845	0.480896	ENSDARG00000016439	ENSDARG00000016439	ENSDARG00000016439
9.54078e-06	-0.0417711	2.30769	7.31513	4.51756e-05	0.474642	ak5l	ENSDARG00000017739	ENSDARG00000017739
0.534525	-0.0417823	25.3846	25.5068	0.799611	0.493941	ppa1b	ENSDARG00000030441	ENSDARG00000030441
0.0192453	-0.0417842	4.61538	7.24005	0.0510988	0.486633	pdzrn4	ENSDARG00000045687	ENSDARG00000045687
0.1071	-0.0417851	6.15385	7.98377	0.226588	0.490366	itga11a	ENSDARG00000036086	ENSDARG00000036086
0.000124576	-0.0417914	3.26923	7.67408	0.000503946	0.477518	cttnbp2nlb	ENSDARG00000056091	ENSDARG00000056091
0.000664909	-0.0418168	2.88462	6.51276	0.00238347	0.481517	ENSDARG00000095675	ENSDARG00000095675	ENSDARG00000095675
0.000637926	-0.0418537	3.26923	7.0594	0.00229586	0.480744	JAM3	ENSDARG00000114589	ENSDARG00000114589
2.78098e-06	-0.0419125	0.769231	5.39602	1.39414e-05	0.476745	KCTD20	ENSDARG00000114704	ENSDARG00000114704
0.0124339	-0.0419161	2.11538	4.29336	0.03456	0.488852	plppr5a	ENSDARG00000057209	ENSDARG00000057209
0.780008	-0.0419405	31.1538	30.2623	1	0.497108	rnf2	ENSDARG00000010381	ENSDARG00000010381
0.273575	-0.0419632	33.8462	28.8828	0.486476	0.511166	ivns1abpa	ENSDARG00000031100	ENSDARG00000031100
0.00876818	-0.0419941	5	8.01661	0.0253301	0.484314	eno2	ENSDARG00000014287	ENSDARG00000014287
0.0882651	-0.0420109	12.1154	14.4473	0.192708	0.486737	ENSDARG00000078772	ENSDARG00000078772	ENSDARG00000078772
0.73051	-0.0420376	12.3077	11.4912	0.97891	0.50243	ptn	ENSDARG00000102340	ENSDARG00000102340
0.0054525	-0.0420774	4.61538	7.75385	0.0165067	0.483623	rab11bb	ENSDARG00000090086	ENSDARG00000090086
0.00160476	-0.0420969	4.23077	7.89227	0.00536404	0.481262	ENSDARG00000096932	ENSDARG00000096932	ENSDARG00000096932
0.00151663	-0.0420988	2.88462	6.21246	0.00509694	0.483152	ENSDARG00000079849	ENSDARG00000079849	ENSDARG00000079849
0.00215442	-0.0421873	1.53846	4.22532	0.00704208	0.48643	en1b	ENSDARG00000098730	ENSDARG00000098730
0.741266	-0.042192	57.5	51.8276	0.986453	0.496036	phf14	ENSDARG00000061458	ENSDARG00000061458
0.082008	-0.0421988	9.80769	12.0097	0.18088	0.487506	rtknb	ENSDARG00000052903	ENSDARG00000052903
0.134824	-0.0422416	10.1923	12.1387	0.274752	0.489206	calcrla	ENSDARG00000011473	ENSDARG00000011473
0.00151636	-0.0422465	4.80769	8.63129	0.00509685	0.480374	ENSDARG00000117393	ENSDARG00000117393	ENSDARG00000117393
0.00433077	-0.0422484	4.61538	7.93684	0.0133621	0.483007	vsnl1a	ENSDARG00000023228	ENSDARG00000023228
0.332789	-0.0422895	21.7308	22.7736	0.565606	0.490942	ska2	ENSDARG00000114038	ENSDARG00000114038
0.718384	-0.0423208	18.2692	16.981	0.968582	0.503005	mef2ca	ENSDARG00000029764	ENSDARG00000029764
0.406966	-0.0423292	15.9615	17.0209	0.658369	0.493087	GABBR1	ENSDARG00000018967	ENSDARG00000018967
0.276241	-0.0423707	5.96154	7.07817	0.490037	0.49384	ENSDARG00000041779	ENSDARG00000041779	ENSDARG00000041779
0.435661	-0.0424242	20.5769	21.1594	0.691849	0.492911	trim8b	ENSDARG00000060729	ENSDARG00000060729
0.0028344	-0.0424327	4.23077	7.64593	0.0090545	0.482526	CAMTA1 - ENSDARG00000077428	ENSDARG00000077428	ENSDARG00000077428
0.00111891	-0.0424346	3.26923	6.76145	0.00387137	0.481988	pou3f2a	ENSDARG00000070220	ENSDARG00000070220
0.0319337	-0.0424485	5.38462	7.77027	0.0799572	0.487339	nlgn4xb	ENSDARG00000077761	ENSDARG00000077761
0.00386442	-0.0424654	2.11538	4.79542	0.0120352	0.486421	BARX2	ENSDARG00000041098	ENSDARG00000041098
0.00278572	-0.0424673	5.57692	9.26473	0.00890868	0.480884	NACC1 - ENSDARG00000078238	ENSDARG00000078238	ENSDARG00000078238
0.00494343	-0.0425092	3.07692	5.93093	0.0150807	0.485385	rgra	ENSDARG00000054890	ENSDARG00000054890
0.000125919	-0.0425531	2.88462	7.18375	0.000508933	0.478212	MAP3K9	ENSDARG00000013491	ENSDARG00000013491
0.2224	-0.0425535	64.8077	61.1111	0.412316	0.484922	ppp1r10	ENSDARG00000032651	ENSDARG00000032651
0.753154	-0.0425581	29.2308	28.7889	0.995583	0.496798	ENSDARG00000100753	ENSDARG00000100753	ENSDARG00000100753
0.00254425	-0.0425618	3.65385	6.98433	0.00819021	0.483061	ENSDARG00000077697	ENSDARG00000077697	ENSDARG00000077697
0.0774671	-0.0425778	9.42308	11.7844	0.172408	0.487422	scube2	ENSDARG00000037362	ENSDARG00000037362
0.00267932	-0.0426444	2.88462	5.94266	0.00859284	0.484377	SDK2 - ENSDARG00000102161	ENSDARG00000102161	ENSDARG00000102161
0.00233723	-0.042645	8.46154	12.8238	0.00758625	0.47752	KIF1C	ENSDARG00000098655	ENSDARG00000098655
2.5153e-05	-0.0426473	2.30769	6.96791	0.00011284	0.476403	ENSDARG00000093135	ENSDARG00000093135	ENSDARG00000093135
0.173215	-0.0426538	8.65385	10.4331	0.337384	0.490806	stm	ENSDARG00000035694	ENSDARG00000035694
0.0398904	-0.0426541	7.69231	10.3721	0.0971858	0.48617	atp2b2	ENSDARG00000063433	ENSDARG00000063433
0.257605	-0.0426754	13.4615	14.8696	0.464014	0.491081	zgc:162858	ENSDARG00000098990	ENSDARG00000098990
0.00113771	-0.042714	6.92308	11.3739	0.00392972	0.477201	KIF13A	ENSDARG00000069594	ENSDARG00000069594
0.000290025	-0.0427196	2.88462	6.87641	0.00110557	0.479818	radil	ENSDARG00000079779	ENSDARG00000079779
0.00286255	-0.0427278	3.07692	6.20073	0.00913454	0.484169	dtnbp1b	ENSDARG00000055206	ENSDARG00000055206
0.000922288	-0.0427679	5.19231	9.29992	0.00323407	0.47879	ENSDARG00000101358	ENSDARG00000101358	ENSDARG00000101358
0.00906965	-0.0427898	5	8.00957	0.0260852	0.484389	hoxc8a	ENSDARG00000070346	ENSDARG00000070346
0.692568	-0.0427945	25.7692	25.4364	0.947072	0.496147	FKBP10	ENSDARG00000099183	ENSDARG00000099183
0.0336756	-0.0428134	5.38462	7.81719	0.083668	0.48743	mkxa	ENSDARG00000075450	ENSDARG00000075450
0.00247118	-0.0428236	2.69231	5.71274	0.00797962	0.484541	sh3bgrl2	ENSDARG00000036878	ENSDARG00000036878
0.00088587	-0.0428412	2.88462	6.40015	0.00311443	0.482093	MPP4 - ENSDARG00000076872	ENSDARG00000076872	ENSDARG00000076872
0.000405017	-0.0428748	0.769231	3.67164	0.00150855	0.485391	ENSDARG00000077187	ENSDARG00000077187	ENSDARG00000077187
0.0216844	-0.0428961	9.42308	12.7956	0.0568783	0.483052	galnt14	ENSDARG00000023448	ENSDARG00000023448
0.0636178	-0.0428984	9.80769	12.2748	0.145725	0.486549	NACC1 - ENSDARG00000099164	ENSDARG00000099164	ENSDARG00000099164
0.00305774	-0.0429057	5.96154	9.66122	0.00970692	0.480704	cyp2aa6	ENSDARG00000103590	ENSDARG00000103590
0.634367	-0.0429094	27.6923	27.3672	0.895103	0.495242	ing3	ENSDARG00000034326	ENSDARG00000034326
0.0421781	-0.04291	3.46154	5.40775	0.101988	0.489878	cadm1b	ENSDARG00000042677	ENSDARG00000042677
0.0839772	-0.0429183	5.57692	7.46528	0.184598	0.489985	ezra	ENSDARG00000020944	ENSDARG00000020944
0.0168933	-0.0429333	3.46154	5.86055	0.0455456	0.487642	cdk5r2a	ENSDARG00000071011	ENSDARG00000071011
0.0125902	-0.0430312	5.19231	8.01896	0.0349377	0.485063	laptm4b	ENSDARG00000035870	ENSDARG00000035870
0.00147082	-0.0430598	4.03846	7.68112	0.0049616	0.481347	GAL3ST2	ENSDARG00000079502	ENSDARG00000079502
0.773306	-0.043071	46.1538	40.4795	1	0.503261	TMTC3	ENSDARG00000062846	ENSDARG00000062846
0.0753303	-0.0432012	5.96154	8.04007	0.16839	0.489335	grm8b	ENSDARG00000076508	ENSDARG00000076508
0.260883	-0.0432061	65.3846	59.3539	0.468829	0.486167	ENSDARG00000100056	ENSDARG00000100056	ENSDARG00000100056
0.00759493	-0.0432103	2.30769	4.79542	0.0222491	0.487449	acta1a	ENSDARG00000036371	ENSDARG00000036371
0.621045	-0.0432271	30.1923	26.9121	0.881597	0.504919	got1	ENSDARG00000039093	ENSDARG00000039093
1.16154e-06	-0.0432276	2.30769	8.14095	6.02829e-06	0.47075	tmem30b	ENSDARG00000054122	ENSDARG00000054122
2.60528e-05	-0.0432405	3.46154	8.59844	0.000116587	0.474042	ENSDARG00000075271	ENSDARG00000075271	ENSDARG00000075271
9.03919e-06	-0.0432524	0.769231	4.9878	4.29318e-05	0.478777	osbpl7	ENSDARG00000012981	ENSDARG00000012981
0.000113899	-0.0432721	3.26923	7.72804	0.000464393	0.477316	hlfb	ENSDARG00000061011	ENSDARG00000061011
0.0516509	-0.0433043	7.88462	10.358	0.121532	0.486909	trim2a	ENSDARG00000031817	ENSDARG00000031817
0.00252642	-0.0433198	3.46154	6.69341	0.008137	0.483382	ENSDARG00000094634	ENSDARG00000094634	ENSDARG00000094634
0.00336322	-0.0433646	4.42308	7.73273	0.0105868	0.482743	si:ch1073-44g3.1	ENSDARG00000060018	ENSDARG00000060018
0.0041046	-0.0433683	3.46154	6.56438	0.0127271	0.48435	slc24a4a	ENSDARG00000015425	ENSDARG00000015425
0.00341309	-0.0433775	4.80769	8.25357	0.0107282	0.482246	fam184b	ENSDARG00000055099	ENSDARG00000055099
0.000276916	-0.0433831	4.23077	8.64067	0.00105957	0.477497	esyt3	ENSDARG00000006422	ENSDARG00000006422
0.000267781	-0.0434015	4.03846	8.40841	0.0010274	0.477723	ENSDARG00000096489	ENSDARG00000096489	ENSDARG00000096489
7.81298e-05	-0.0434082	2.5	6.81306	0.000326999	0.478104	FAM78B	ENSDARG00000063018	ENSDARG00000063018
0.00572772	-0.0434264	5.96154	9.45242	0.0172516	0.482175	htra1b	ENSDARG00000014907	ENSDARG00000014907
0.0463714	-0.0434353	6.34615	8.63363	0.110744	0.487659	tmem63c	ENSDARG00000004158	ENSDARG00000004158
0.00032698	-0.043436	3.26923	7.28932	0.00123429	0.479439	srms	ENSDARG00000077783	ENSDARG00000077783
0.0346283	-0.0434365	6.15385	8.60313	0.0857563	0.486934	olfml3a	ENSDARG00000061852	ENSDARG00000061852
0.148609	-0.0434683	7.88462	9.56269	0.297731	0.490622	ENSDARG00000089193	ENSDARG00000089193	ENSDARG00000089193
0.0153332	-0.0434892	5.19231	8.02599	0.0418143	0.48548	ENSDARG00000099437	ENSDARG00000099437	ENSDARG00000099437
0.445371	-0.0435035	4.42308	5.07461	0.702638	0.496306	ENSDARG00000096997	ENSDARG00000096997	ENSDARG00000096997
0.3988	-0.0435189	28.0769	28.3408	0.648481	0.491457	tcea1	ENSDARG00000003531	ENSDARG00000003531
0.824899	-0.0435352	24.8077	24.1343	1	0.497885	cd276	ENSDARG00000003061	ENSDARG00000003061
0.00220767	-0.0435398	4.80769	8.49052	0.00720528	0.4812	parp6a	ENSDARG00000042703	ENSDARG00000042703
0.000323068	-0.043545	2.69231	6.59018	0.00122037	0.480368	ENSDARG00000113833	ENSDARG00000113833	ENSDARG00000113833
0.00037852	-0.0435648	0.961538	4.00948	0.00141684	0.48468	pde6ha	ENSDARG00000102558	ENSDARG00000102558
4.50861e-05	-0.0435698	5.38462	10.9539	0.000195051	0.471906	ENSDARG00000058835	ENSDARG00000058835	ENSDARG00000058835
0.00365554	-0.0435932	2.69231	5.57667	0.0114339	0.485322	pcp4a	ENSDARG00000053130	ENSDARG00000053130
0.00137174	-0.0436016	6.53846	10.8061	0.0046589	0.478079	ENSDARG00000069929	ENSDARG00000069929	ENSDARG00000069929
0.000335186	-0.0436429	3.65385	7.80781	0.00126262	0.478813	ENSDARG00000074073	ENSDARG00000074073	ENSDARG00000074073
0.0703329	-0.0436734	6.34615	8.36383	0.158813	0.488948	ATCAY - ENSDARG00000071678	ENSDARG00000071678	ENSDARG00000071678
0.0107705	-0.0436803	1.92308	4.10332	0.0304202	0.488872	rgs9a	ENSDARG00000037925	ENSDARG00000037925
0.00231623	-0.0436848	4.61538	8.12218	0.00752713	0.481664	FRS3	ENSDARG00000078688	ENSDARG00000078688
0.107866	-0.0437335	19.4231	21.9149	0.228017	0.485185	crtac1a	ENSDARG00000059826	ENSDARG00000059826
0.0193495	-0.0437463	13.8462	17.6896	0.0513461	0.48021	sema4e	ENSDARG00000052997	ENSDARG00000052997
0.00645127	-0.0438224	6.73077	10.2266	0.0192226	0.481791	ENSDARG00000026759	ENSDARG00000026759	ENSDARG00000026759
0.028552	-0.0438389	5.76923	8.28407	0.0723196	0.486691	tmtc2a	ENSDARG00000045753	ENSDARG00000045753
0.508249	-0.0438493	20.3846	20.7841	0.772168	0.494025	fam219aa	ENSDARG00000016396	ENSDARG00000016396
0.022986	-0.0438615	4.23077	6.59957	0.0598578	0.487563	TBKBP1	ENSDARG00000061473	ENSDARG00000061473
0.0561125	-0.0438623	7.88462	10.2219	0.130687	0.487226	adamts5	ENSDARG00000100307	ENSDARG00000100307
0.574918	-0.0438651	24.6154	24.6293	0.839242	0.494599	abhd17c	ENSDARG00000058452	ENSDARG00000058452
0.644608	-0.0438901	44.2308	39.7358	0.905554	0.505194	ENSDARG00000078441	ENSDARG00000078441	ENSDARG00000078441
0.0173365	-0.0439688	4.23077	6.75676	0.0466168	0.486841	WSCD1	ENSDARG00000098113	ENSDARG00000098113
0.00264419	-0.0439948	3.07692	6.189	0.00848355	0.484054	rx2	ENSDARG00000040321	ENSDARG00000040321
0.00570763	-0.0440003	2.5	5.10041	0.0171943	0.486618	ENSDARG00000042107	ENSDARG00000042107	ENSDARG00000042107
0.0175338	-0.0440147	7.88462	11.0337	0.047085	0.48357	ENSDARG00000044290	ENSDARG00000044290	ENSDARG00000044290
5.77081e-06	-0.0440283	2.69231	8.05649	2.80225e-05	0.472843	ENSDARG00000060235	ENSDARG00000060235	ENSDARG00000060235
0.000155925	-0.0440468	2.69231	6.80133	0.000621561	0.479052	sh3gl2b	ENSDARG00000039901	ENSDARG00000039901
0.135464	-0.0440603	5.38462	6.93037	0.275693	0.491639	SLC24A2	ENSDARG00000063158	ENSDARG00000063158
0.245728	-0.0440774	22.1154	23.4633	0.446829	0.489022	calub	ENSDARG00000005115	ENSDARG00000005115
0.0390658	-0.0440929	8.07692	10.7052	0.0954341	0.485914	fah	ENSDARG00000101762	ENSDARG00000101762
0.166989	-0.044119	15.9615	17.9476	0.327463	0.488231	PRDM15	ENSDARG00000098867	ENSDARG00000098867
0.00133007	-0.0441216	2.5	5.7362	0.00452949	0.48358	sp5a	ENSDARG00000076571	ENSDARG00000076571
0.00997353	-0.0441552	3.65385	6.30161	0.0283885	0.486211	ENSDARG00000108372	ENSDARG00000108372	ENSDARG00000108372
0.965168	-0.0441951	46.7308	43.682	1	0.500504	pvrl2l	ENSDARG00000063390	ENSDARG00000063390
0.155577	-0.0442035	7.69231	9.32339	0.309309	0.490885	nphs1	ENSDARG00000060758	ENSDARG00000060758
0.00223763	-0.0442093	3.26923	6.53857	0.00729208	0.483365	ENSDARG00000104535	ENSDARG00000104535	ENSDARG00000104535
0.718656	-0.0442259	26.7308	26.1777	0.968854	0.496452	smarcad1b	ENSDARG00000073721	ENSDARG00000073721
0.00347857	-0.0442411	3.65385	6.77553	0.0109203	0.483829	FIBIN	ENSDARG00000039949	ENSDARG00000039949
0.00855463	-0.0442746	3.07692	5.69163	0.0247792	0.486589	PAPPA2	ENSDARG00000076020	ENSDARG00000076020
0.0121262	-0.0442772	5.57692	8.48348	0.0338001	0.48459	ENSDARG00000076373	ENSDARG00000076373	ENSDARG00000076373
0.018113	-0.0442808	5.96154	8.76736	0.0484483	0.485261	zdhhc16a	ENSDARG00000007808	ENSDARG00000007808
0.00196743	-0.0442896	6.53846	10.6442	0.00647777	0.478942	TBC1D30	ENSDARG00000075281	ENSDARG00000075281
0.320535	-0.0443414	5.57692	6.51511	0.549808	0.494592	ANGPT4	ENSDARG00000076787	ENSDARG00000076787
0.00107965	-0.0443602	3.84615	7.52862	0.00374468	0.481005	GDAP1L1	ENSDARG00000028628	ENSDARG00000028628
0.0411976	-0.0443863	6.92308	9.33277	0.0999586	0.486897	aifm4	ENSDARG00000061634	ENSDARG00000061634
0.582238	-0.044389	32.5	31.7755	0.846207	0.494211	ppp1cb	ENSDARG00000044153	ENSDARG00000044153
0.00408801	-0.0444007	3.26923	6.27581	0.0126817	0.484669	AGBL1	ENSDARG00000104384	ENSDARG00000104384
0.0785514	-0.0444084	13.6538	16.2303	0.174428	0.485627	soul3	ENSDARG00000102257	ENSDARG00000102257
0.00446483	-0.0444332	4.61538	7.88288	0.0137483	0.483118	CPA6	ENSDARG00000012013	ENSDARG00000012013
0.0175367	-0.044451	8.26923	11.3528	0.0470888	0.483361	pomgnt2	ENSDARG00000010941	ENSDARG00000010941
0.00686954	-0.0444569	2.5	5.05349	0.0203199	0.48697	ENSDARG00000088638	ENSDARG00000088638	ENSDARG00000088638
0.00183424	-0.0444749	4.80769	8.48114	0.00607057	0.480871	snai1a	ENSDARG00000056995	ENSDARG00000056995
0.13139	-0.04449	12.3077	14.3792	0.268763	0.488284	b3glcta	ENSDARG00000073917	ENSDARG00000073917
0.570346	-0.0445374	23.2692	23.3882	0.835141	0.494638	usp49	ENSDARG00000000229	ENSDARG00000000229
0.0201178	-0.0445845	5.57692	8.3263	0.0531419	0.485843	ENSDARG00000067824	ENSDARG00000067824	ENSDARG00000067824
0.023929	-0.0445888	4.23077	6.66291	0.0619514	0.487592	adss1	ENSDARG00000099517	ENSDARG00000099517
0.0111209	-0.0445946	8.26923	11.7633	0.0312658	0.481937	ENSDARG00000020284	ENSDARG00000020284	ENSDARG00000020284
0.00896677	-0.044608	4.23077	7.11336	0.0258281	0.485201	brinp3a.1	ENSDARG00000076351	ENSDARG00000076351
0.935406	-0.0446572	33.6538	31.4893	1	0.50085	kdm7ab	ENSDARG00000018559	ENSDARG00000018559
0.177804	-0.0446703	1.34615	2.19595	0.344588	0.495653	hbae1.1	ENSDARG00000089475	ENSDARG00000089475
6.44e-07	-0.0446868	1.92308	7.70927	3.43123e-06	0.470801	shtn1	ENSDARG00000039697	ENSDARG00000039697
0.000942332	-0.0447322	4.23077	8.16676	0.00330116	0.480049	ptgdsb.2	ENSDARG00000071626	ENSDARG00000071626
0.00378975	-0.0448067	2.69231	5.55086	0.0118286	0.485411	ENSDARG00000093565	ENSDARG00000093565	ENSDARG00000093565
0.0218351	-0.0448672	10.5769	13.8349	0.057232	0.48249	DMWD	ENSDARG00000006585	ENSDARG00000006585
0.00264985	-0.0448673	6.15385	9.96387	0.00850085	0.480145	FAM177A1	ENSDARG00000100439	ENSDARG00000100439
0.956393	-0.044872	45.1923	41.92	1	0.499375	ywhaqa	ENSDARG00000042539	ENSDARG00000042539
0.36461	-0.0449072	29.4231	30.0253	0.606968	0.490639	ATP9A	ENSDARG00000115869	ENSDARG00000115869
0.000509437	-0.0449112	6.53846	11.2894	0.00186312	0.475732	rras2	ENSDARG00000036252	ENSDARG00000036252
4.95933e-05	-0.0449212	2.30769	6.72157	0.000213245	0.477652	nkain5	ENSDARG00000042961	ENSDARG00000042961
0.00568253	-0.0449396	9.03846	12.9223	0.0171234	0.479502	tsku	ENSDARG00000040815	ENSDARG00000040815
0.00642334	-0.0449451	5	8.21368	0.0191569	0.483508	hhip	ENSDARG00000060397	ENSDARG00000060397
0.000616175	-0.0450248	2.11538	5.50629	0.00222397	0.48282	GRIN2C - ENSDARG00000077560	ENSDARG00000077560	ENSDARG00000077560
0.728749	-0.0450298	36.1538	33.2864	0.976912	0.503705	PLEKHH3	ENSDARG00000070174	ENSDARG00000070174
0.00510108	-0.0450332	3.84615	6.86937	0.015518	0.484399	rnd1a	ENSDARG00000030547	ENSDARG00000030547
0.00407928	-0.0450435	8.46154	12.4296	0.0126558	0.479072	ift46	ENSDARG00000011240	ENSDARG00000011240
0.104857	-0.0450477	11.7308	13.8795	0.222709	0.487595	vps37bb	ENSDARG00000101143	ENSDARG00000101143
0.0348959	-0.0450595	4.80769	7.06644	0.0863173	0.488085	ENSDARG00000075334	ENSDARG00000075334	ENSDARG00000075334
0.00250776	-0.0451476	6.92308	10.8835	0.00808571	0.47923	efcab7	ENSDARG00000020279	ENSDARG00000020279
0.0113594	-0.045189	2.88462	5.29748	0.0318701	0.487518	ENSDARG00000094605	ENSDARG00000094605	ENSDARG00000094605
0.000189972	-0.0452256	4.23077	8.77205	0.000746483	0.476744	lgi1a	ENSDARG00000020493	ENSDARG00000020493
0.077864	-0.0452566	13.2692	15.6391	0.173138	0.485814	CTBP1	ENSDARG00000019213	ENSDARG00000019213
0.175102	-0.0452738	17.6923	19.4022	0.340263	0.488084	cbx2	ENSDARG00000044938	ENSDARG00000044938
2.70279e-05	-0.0452782	4.42308	9.90991	0.000120685	0.472368	si:dkey-81p22.11	ENSDARG00000093797	ENSDARG00000093797
0.594171	-0.0453093	18.2692	18.3817	0.85748	0.495416	hmg20a	ENSDARG00000031198	ENSDARG00000031198
0.0119596	-0.0453113	3.46154	6.02947	0.0333755	0.486826	PTX3 - ENSDARG00000068275	ENSDARG00000068275	ENSDARG00000068275
3.7e-07	-0.0453271	97.3077	99.5097	2.02149e-06	0.564747	ENSDARG00000099970	ENSDARG00000099970	ENSDARG00000099970
0.103032	-0.0453338	4.80769	6.50103	0.21961	0.491139	ENSDARG00000022101	ENSDARG00000022101	ENSDARG00000022101
0.00526038	-0.0453507	5.57692	8.99259	0.0159682	0.482399	RAVER2	ENSDARG00000075034	ENSDARG00000075034
0.00234923	-0.0453852	6.34615	10.3017	0.00762215	0.479602	zgc:113162	ENSDARG00000052923	ENSDARG00000052923
0.00775244	-0.0454287	7.30769	10.785	0.0226839	0.481772	rargb	ENSDARG00000054003	ENSDARG00000054003
0.000192027	-0.0454325	3.65385	8.03069	0.000753645	0.477684	gna15.1	ENSDARG00000016364	ENSDARG00000016364
0.272785	-0.0454401	21.9231	23.1888	0.485256	0.489674	zhx3b	ENSDARG00000019774	ENSDARG00000019774
0.648571	-0.0454441	42.3077	40.4045	0.908667	0.494845	u2af2a	ENSDARG00000012505	ENSDARG00000012505
0.0181258	-0.0454724	6.34615	9.21312	0.0484745	0.484926	ENSDARG00000014246	ENSDARG00000014246	ENSDARG00000014246
0.0148538	-0.045489	2.5	4.71096	0.0406329	0.488641	ugt1a1	ENSDARG00000006220	ENSDARG00000006220
0.000193265	-0.0455209	4.03846	8.54917	0.000758323	0.477043	LZTS3 - ENSDARG00000058558	ENSDARG00000058558	ENSDARG00000058558
0.533121	-0.0455227	52.5	49.3759	0.798098	0.492594	arid2	ENSDARG00000007413	ENSDARG00000007413
0.0146451	-0.0455724	3.65385	6.189	0.0401026	0.487046	pax3b	ENSDARG00000028348	ENSDARG00000028348
0.99937	-0.0455806	35.3846	33.0893	1	0.499992	dcaf12	ENSDARG00000063155	ENSDARG00000063155
6.37743e-05	-0.0455989	3.46154	8.18084	0.000270608	0.475873	slc9a6b	ENSDARG00000075382	ENSDARG00000075382
0.724086	-0.0456148	36.9231	34.9897	0.974719	0.49617	skp1	ENSDARG00000003151	ENSDARG00000003151
0.0238277	-0.0456666	3.84615	6.13973	0.0617086	0.48805	sybu	ENSDARG00000060112	ENSDARG00000060112
0.0212934	-0.0456711	5.76923	8.39668	0.055961	0.485918	lin28ab	ENSDARG00000016999	ENSDARG00000016999
0.0259465	-0.0457095	5.57692	8.07292	0.0664655	0.486624	TRIL	ENSDARG00000100791	ENSDARG00000100791
0.0810046	-0.0457099	18.2692	21.0023	0.178946	0.484186	TRIM37	ENSDARG00000076473	ENSDARG00000076473
0.000358539	-0.0457121	6.73077	11.6624	0.00134716	0.474722	tmem138	ENSDARG00000090543	ENSDARG00000090543
0.0118829	-0.0457195	5	7.91573	0.0331816	0.485031	unc5da	ENSDARG00000092722	ENSDARG00000092722
0.56764	-0.0457273	23.4615	23.4398	0.832454	0.494595	klhl21	ENSDARG00000039255	ENSDARG00000039255
0.129679	-0.0457415	13.4615	15.5499	0.266016	0.487837	map1lc3a	ENSDARG00000033609	ENSDARG00000033609
0.00161076	-0.0457705	4.80769	8.60079	0.00538243	0.480514	ENSDARG00000104057	ENSDARG00000104057	ENSDARG00000104057
0.00554995	-0.0457718	11.3462	15.7611	0.0167752	0.47763	ENSDARG00000086950	ENSDARG00000086950	ENSDARG00000086950
0.0003989	-0.0457768	3.46154	7.43009	0.00148849	0.479555	ENSDARG00000022615	ENSDARG00000022615	ENSDARG00000022615
0.00198132	-0.0457794	6.34615	10.3815	0.00651889	0.47919	dtna	ENSDARG00000031015	ENSDARG00000031015
0.773127	-0.0457795	26.3462	25.8164	1	0.497175	cep131	ENSDARG00000088984	ENSDARG00000088984
0.0324612	-0.0457873	5.57692	8.1128	0.0810409	0.487125	kcnd3	ENSDARG00000056101	ENSDARG00000056101
0.515918	-0.0458026	35.7692	34.9498	0.780574	0.492955	znf644a	ENSDARG00000101361	ENSDARG00000101361
0.653795	-0.0458129	6.92308	7.33624	0.914008	0.497419	tfa	ENSDARG00000016771	ENSDARG00000016771
0.00139752	-0.0458166	3.07692	6.44238	0.00473805	0.482734	irx3b	ENSDARG00000031138	ENSDARG00000031138
3.3023e-05	-0.0459038	3.46154	8.41779	0.000145931	0.474621	ARHGEF19	ENSDARG00000078853	ENSDARG00000078853
0.427264	-0.0459258	53.8462	51.1848	0.682179	0.490494	DOT1L	ENSDARG00000061992	ENSDARG00000061992
0.00211146	-0.0459313	5	8.69698	0.00691312	0.480909	ENSDARG00000091602	ENSDARG00000091602	ENSDARG00000091602
0.00641615	-0.0459574	13.4615	17.7764	0.019139	0.476892	SYDE2	ENSDARG00000099479	ENSDARG00000099479
0.0895669	-0.0459734	5.38462	7.19078	0.195052	0.49033	fgf18a	ENSDARG00000088048	ENSDARG00000088048
0.122177	-0.0459838	71.3462	65.5781	0.252989	0.480717	rbbp6	ENSDARG00000037919	ENSDARG00000037919
0.000957835	-0.0460022	5.57692	9.69876	0.00335258	0.478451	fkbp7	ENSDARG00000010962	ENSDARG00000010962
5.14612e-05	-0.0460023	3.26923	8.0213	0.000220722	0.47579	ENSDARG00000063283	ENSDARG00000063283	ENSDARG00000063283
0.0022462	-0.0460133	2.88462	6.03885	0.00731637	0.483981	ccn2b	ENSDARG00000104292	ENSDARG00000104292
0.000221356	-0.0460216	2.5	6.40953	0.000860346	0.480099	acbd5b	ENSDARG00000058410	ENSDARG00000058410
0.00181036	-0.046044	3.07692	6.32273	0.00599641	0.483288	cldnb	ENSDARG00000009544	ENSDARG00000009544
0.909038	-0.0460789	23.2692	21.9454	1	0.501054	TMEM260	ENSDARG00000076362	ENSDARG00000076362
0.000105869	-0.0460881	5.96154	11.3105	0.000433937	0.472917	ckba	ENSDARG00000069752	ENSDARG00000069752
0.0425519	-0.0461071	7.88462	10.4659	0.102781	0.486295	arrb1	ENSDARG00000043241	ENSDARG00000043241
0.617202	-0.0461169	18.2692	18.2057	0.878899	0.495716	lpar2b	ENSDARG00000042561	ENSDARG00000042561
0.293309	-0.0461196	18.8462	20.0474	0.513205	0.490644	ENSDARG00000077300	ENSDARG00000077300	ENSDARG00000077300
0.0897565	-0.0461394	7.30769	9.25066	0.1954	0.489151	ppef1	ENSDARG00000020191	ENSDARG00000020191
0.017801	-0.0461517	3.26923	5.62125	0.0477198	0.487981	ccbe1	ENSDARG00000086158	ENSDARG00000086158
0.00223723	-0.0461785	2.30769	5.25291	0.00729195	0.484997	COL4A4	ENSDARG00000002831	ENSDARG00000002831
0.757915	-0.0461987	39.6154	37.0542	0.998436	0.496598	srebf2	ENSDARG00000063438	ENSDARG00000063438
0.747124	-0.0462232	2.69231	2.89508	0.992098	0.498808	slc4a1a	ENSDARG00000012881	ENSDARG00000012881
0.0296396	-0.0462345	7.11538	9.80668	0.0748064	0.485727	abca4a	ENSDARG00000057169	ENSDARG00000057169
7.61062e-05	-0.0462466	2.5	6.80837	0.000319145	0.478076	ENSDARG00000014465	ENSDARG00000014465	ENSDARG00000014465
0.309528	-0.046248	9.80769	10.9563	0.535475	0.492986	C9H3orf70 - ENSDARG00000061664	ENSDARG00000061664	ENSDARG00000061664
0.000178694	-0.0462524	3.26923	7.55912	0.000705035	0.478194	pcdh1gb9	ENSDARG00000088475	ENSDARG00000088475
0.00110252	-0.0462722	2.30769	5.52506	0.00381668	0.4836	barx1	ENSDARG00000007407	ENSDARG00000007407
0.33364	-0.0462867	15	16.0801	0.566726	0.492128	ENSDARG00000080675	ENSDARG00000080675	ENSDARG00000080675
0.488333	-0.0462955	20	20.5049	0.751423	0.493775	RAPGEFL1	ENSDARG00000079912	ENSDARG00000079912
0.00217964	-0.046324	4.42308	7.98377	0.00712022	0.4817	wif1	ENSDARG00000005541	ENSDARG00000005541
0.0374503	-0.046325	17.6923	21.3002	0.0919087	0.481041	pmp22b	ENSDARG00000060457	ENSDARG00000060457
4.72706e-05	-0.0463264	3.07692	7.76792	0.000203797	0.47603	SEMA3F	ENSDARG00000055373	ENSDARG00000055373
0.000413394	-0.0463379	5.96154	10.5879	0.00153641	0.476037	2026-03-01	ENSDARG00000070487	ENSDARG00000070487
0.0832192	-0.0463489	81.3462	79.3755	0.18313	0.478033	cirbpb	ENSDARG00000013351	ENSDARG00000013351
0.00788153	-0.046354	9.80769	13.5511	0.0230306	0.479896	IFT140	ENSDARG00000031886	ENSDARG00000031886
0.00716437	-0.0463552	5.19231	8.40606	0.0211018	0.483553	slc8a4a	ENSDARG00000055154	ENSDARG00000055154
0.000662232	-0.0463679	4.23077	8.21837	0.00237466	0.479402	ldb2b	ENSDARG00000034896	ENSDARG00000034896
0.0210182	-0.0464111	7.11538	10.0296	0.0553093	0.484703	UNC80	ENSDARG00000098290	ENSDARG00000098290
0.412791	-0.0464355	50.5769	48.3413	0.664915	0.490313	smek1	ENSDARG00000042187	ENSDARG00000042187
0.108893	-0.04647	5.76923	7.45824	0.229785	0.490711	EMILIN2	ENSDARG00000061196	ENSDARG00000061196
0.00252345	-0.04647	7.11538	11.1862	0.00812984	0.478989	lin7b	ENSDARG00000037932	ENSDARG00000037932
4.58086e-05	-0.0465094	3.84615	8.88467	0.00019794	0.474459	ENSDARG00000089004	ENSDARG00000089004	ENSDARG00000089004
0.0121379	-0.0465275	6.92308	10.0929	0.0338182	0.48333	tmem63bb	ENSDARG00000106631	ENSDARG00000106631
0.0114521	-0.0465544	3.46154	6.06466	0.0321053	0.48671	grhl1	ENSDARG00000061391	ENSDARG00000061391
0.00255318	-0.046561	4.23077	7.63654	0.00821667	0.48235	golim4b	ENSDARG00000014545	ENSDARG00000014545
0.000106162	-0.0465622	4.03846	8.78378	0.000435017	0.475835	adcy3a	ENSDARG00000077145	ENSDARG00000077145
0.0201399	-0.0465695	3.07692	5.34441	0.0531918	0.488492	cald1b	ENSDARG00000086391	ENSDARG00000086391
0.00944043	-0.0466043	5.57692	8.62425	0.0270463	0.483935	rab39bb	ENSDARG00000036501	ENSDARG00000036501
0.0666079	-0.0466282	4.03846	5.84178	0.151635	0.490521	ret	ENSDARG00000055305	ENSDARG00000055305
0.000687554	-0.0466351	3.84615	7.68346	0.00245895	0.480091	ENSDARG00000111942	ENSDARG00000111942	ENSDARG00000111942
0.00107275	-0.046701	4.61538	8.52102	0.00372233	0.47988	CRELD1	ENSDARG00000006990	ENSDARG00000006990
1.1082e-05	-0.0467384	4.03846	9.71988	5.20338e-05	0.471321	ENSDARG00000087596	ENSDARG00000087596	ENSDARG00000087596
0.0259749	-0.0467394	5.76923	8.30518	0.0665227	0.486451	ankrd13b	ENSDARG00000014652	ENSDARG00000014652
0.0197009	-0.0467745	5.76923	8.58437	0.0521763	0.485596	gfra2a	ENSDARG00000042723	ENSDARG00000042723
0.0192065	-0.0467789	6.53846	9.33981	0.0510099	0.48497	nrbp2b	ENSDARG00000009626	ENSDARG00000009626
0.0296532	-0.0468172	2.5	4.41301	0.0748233	0.490168	anxa1b	ENSDARG00000100095	ENSDARG00000100095
0.0407908	-0.0468414	3.26923	5.18722	0.0991122	0.490009	trpm1a	ENSDARG00000011259	ENSDARG00000011259
0.150092	-0.046859	15.9615	17.9383	0.300295	0.487746	ift81	ENSDARG00000007444	ENSDARG00000007444
0.0040318	-0.0468606	6.53846	10.2126	0.0125216	0.480791	ENSDARG00000117320	ENSDARG00000117320	ENSDARG00000117320
1.59992e-05	-0.0468913	3.84615	9.29054	7.36124e-05	0.472415	crb3a	ENSDARG00000102948	ENSDARG00000102948
0.102316	-0.0468915	4.42308	6.067	0.218343	0.491404	ENSDARG00000095580	ENSDARG00000095580	ENSDARG00000095580
0.0034498	-0.0469153	6.34615	10.107	0.0108362	0.480556	lpar3	ENSDARG00000101814	ENSDARG00000101814
0.00184828	-0.0469483	3.84615	7.29167	0.00611268	0.482172	si:dkey-70p6.1	ENSDARG00000092039	ENSDARG00000092039
0.00286695	-0.0469768	9.42308	13.7505	0.00914767	0.477303	six5	ENSDARG00000068406	ENSDARG00000068406
0.00270378	-0.0469789	4.03846	7.40193	0.00866105	0.482703	hgd	ENSDARG00000058005	ENSDARG00000058005
0.697236	-0.0470041	24.4231	24.0099	0.952013	0.496288	tmx2b	ENSDARG00000007786	ENSDARG00000007786
0.713295	-0.0470198	35.5769	32.1368	0.964399	0.503882	ENSDARG00000060849	ENSDARG00000060849	ENSDARG00000060849
0.000249153	-0.0470229	3.65385	7.9298	0.000961489	0.478206	wnt10a	ENSDARG00000017155	ENSDARG00000017155
0.534039	-0.0470686	29.6154	29.2089	0.799288	0.493638	tmem201	ENSDARG00000077307	ENSDARG00000077307
0.990018	-0.0470749	42.5	38.9264	1	0.50014	ENSDARG00000053800	ENSDARG00000053800	ENSDARG00000053800
0.00204856	-0.0470777	6.92308	10.975	0.00672717	0.478735	arl3b	ENSDARG00000071409	ENSDARG00000071409
0.0293298	-0.0471366	3.65385	5.85116	0.0741106	0.488735	ENSDARG00000057903	ENSDARG00000057903	ENSDARG00000057903
0.000314098	-0.0471624	4.42308	8.84244	0.00118967	0.477461	DLG4 - ENSDARG00000039385	ENSDARG00000039385	ENSDARG00000039385
0.820151	-0.0471724	39.2308	36.7985	1	0.497496	ppp2r1bb	ENSDARG00000032430	ENSDARG00000032430
1.10765e-05	-0.0471762	1.73077	6.38842	5.20157e-05	0.476371	clmnb	ENSDARG00000043667	ENSDARG00000043667
0.0040402	-0.0471774	6.15385	9.76211	0.0125453	0.481181	pdia8	ENSDARG00000033599	ENSDARG00000033599
0.000240535	-0.0471877	3.07692	7.20017	0.000929998	0.479108	kcnj11l	ENSDARG00000031438	ENSDARG00000031438
0.00103535	-0.0472178	4.42308	8.42014	0.00360181	0.479929	im:7152348	ENSDARG00000097082	ENSDARG00000097082
0.00920092	-0.0472435	5.76923	8.84009	0.0264207	0.483698	eva1bb	ENSDARG00000100698	ENSDARG00000100698
0.00958499	-0.0472626	3.07692	5.63063	0.027405	0.486854	vstm2b	ENSDARG00000098810	ENSDARG00000098810
1.19039e-05	-0.0472648	2.88462	8.06822	5.56681e-05	0.473752	ppp1r3cb	ENSDARG00000014554	ENSDARG00000014554
0.0389169	-0.0472677	4.61538	6.83887	0.0951062	0.488513	EEF2	ENSDARG00000035256	ENSDARG00000035256
0.0016067	-0.0473115	2.88462	6.16085	0.00536999	0.483306	ELFN2 - ENSDARG00000110874	ENSDARG00000110874	ENSDARG00000110874
0.601876	-0.0473683	12.8846	13.3587	0.864418	0.496072	runx2a	ENSDARG00000040261	ENSDARG00000040261
0.0337294	-0.0473731	7.11538	9.67999	0.0837762	0.486146	ARHGAP22 - ENSDARG00000076434	ENSDARG00000076434	ENSDARG00000076434
0.046809	-0.0473754	5.57692	7.8125	0.111609	0.488236	CNTNAP5 - ENSDARG00000075189	ENSDARG00000075189	ENSDARG00000075189
0.0207084	-0.0473809	8.26923	11.2753	0.0545823	0.483844	PCMTD2	ENSDARG00000104883	ENSDARG00000104883
3.98032e-05	-0.0474367	1.15385	5.08399	0.000173955	0.480169	opn6a	ENSDARG00000102430	ENSDARG00000102430
0.00429902	-0.0474412	6.34615	9.91226	0.013273	0.48118	igfbp2b	ENSDARG00000031422	ENSDARG00000031422
0.363651	-0.0474437	19.4231	20.3078	0.605712	0.491871	cry3b	ENSDARG00000091131	ENSDARG00000091131
0.0487529	-0.0474443	6.34615	8.63363	0.115667	0.487791	B4GALNT3	ENSDARG00000058939	ENSDARG00000058939
0.0408167	-0.04745	7.30769	9.80199	0.0991604	0.486578	PAMR1 - ENSDARG00000093480	ENSDARG00000093480	ENSDARG00000093480
0.122323	-0.0475116	5.57692	7.24005	0.253203	0.49117	ENSDARG00000042829	ENSDARG00000042829	ENSDARG00000042829
0.0790439	-0.0475215	13.2692	15.6273	0.175342	0.485875	RCN1	ENSDARG00000070006	ENSDARG00000070006
0.00163181	-0.0475304	5.76923	9.74568	0.00544943	0.4794	ENSDARG00000014854	ENSDARG00000014854	ENSDARG00000014854
0.000110249	-0.0475317	1.15385	4.72973	0.000450643	0.481964	ENSDARG00000101368	ENSDARG00000101368	ENSDARG00000101368
0.072642	-0.0475578	15.5769	18.194	0.16329	0.484631	ptdss2	ENSDARG00000101018	ENSDARG00000101018
0.920301	-0.0475807	33.0769	30.9638	1	0.498956	fam50a	ENSDARG00000024895	ENSDARG00000024895
0.0109574	-0.047602	6.73077	9.96152	0.0308489	0.483191	lrfn1	ENSDARG00000027602	ENSDARG00000027602
0.000268768	-0.047635	1.53846	4.97842	0.0010307	0.482579	ENSDARG00000095802	ENSDARG00000095802	ENSDARG00000095802
0.169965	-0.0476483	19.6154	21.4386	0.332111	0.48746	cnn3b	ENSDARG00000029856	ENSDARG00000029856
0.00072463	-0.047656	2.30769	5.71978	0.00258218	0.482733	rgs5a	ENSDARG00000002644	ENSDARG00000002644
0.000513461	-0.0477059	3.07692	6.8811	0.00187742	0.480647	si:ch211-9f20.4	ENSDARG00000094980	ENSDARG00000094980
0.0011904	-0.0477114	5.38462	9.45008	0.00409346	0.479099	mosmob	ENSDARG00000035837	ENSDARG00000035837
0.790183	-0.0477477	28.4615	27.3461	1	0.497339	waslb	ENSDARG00000006283	ENSDARG00000006283
0.000130096	-0.0477753	2.11538	6.06466	0.000524579	0.479915	ENSDARG00000056080	ENSDARG00000056080	ENSDARG00000056080
0.00178283	-0.0477788	1.15385	3.73733	0.00591185	0.486977	rx3	ENSDARG00000052893	ENSDARG00000052893
0.00295922	-0.0478173	3.46154	6.63476	0.00941623	0.483714	rem2	ENSDARG00000074064	ENSDARG00000074064
0.169804	-0.0478274	17.5	19.299	0.331852	0.487962	PTPN3	ENSDARG00000055784	ENSDARG00000055784
0.277342	-0.0478275	18.0769	19.3975	0.491721	0.490454	agtpbp1	ENSDARG00000105214	ENSDARG00000105214
0.929843	-0.0478685	49.2308	44.3858	1	0.498979	pbrm1l	ENSDARG00000077038	ENSDARG00000077038
4.65e-07	-0.0478981	3.65385	10.3651	2.51211e-06	0.46616	cebpd	ENSDARG00000087303	ENSDARG00000087303
0.762885	-0.0478989	41.1538	38.3751	1	0.496636	sec23a	ENSDARG00000104230	ENSDARG00000104230
0.781362	-0.0479161	20.3846	19.923	1	0.497534	KLHL24	ENSDARG00000008275	ENSDARG00000008275
0.0160971	-0.0479308	5.19231	7.87819	0.0436486	0.485708	bdnf	ENSDARG00000018817	ENSDARG00000018817
0.0100593	-0.0479348	5.57692	8.58671	0.0286102	0.484102	snai1b	ENSDARG00000046019	ENSDARG00000046019
0.000435703	-0.047944	6.53846	11.2847	0.00161159	0.475445	pebp1	ENSDARG00000042069	ENSDARG00000042069
0.000525922	-0.047961	3.46154	7.33859	0.00191609	0.480094	twist1a	ENSDARG00000030402	ENSDARG00000030402
0.748717	-0.0479764	46.5385	42.6121	0.993604	0.496325	ptp4a1	ENSDARG00000006242	ENSDARG00000006242
0.199207	-0.0480289	69.4231	65.9018	0.377233	0.483975	hnrnpm	ENSDARG00000061735	ENSDARG00000061735
0.120014	-0.048038	15.1923	17.3681	0.249384	0.486936	pcnx4	ENSDARG00000060785	ENSDARG00000060785
0.0100987	-0.048136	5	8.0518	0.0287098	0.484574	opcml	ENSDARG00000013005	ENSDARG00000013005
2.47622e-05	-0.0481774	0.769231	4.67577	0.000111209	0.480447	ENSDARG00000097959	ENSDARG00000097959	ENSDARG00000097959
0.0443782	-0.0482055	4.42308	6.49869	0.106492	0.489079	grm2b	ENSDARG00000007195	ENSDARG00000007195
0.405876	-0.0482288	18.2692	18.9025	0.656919	0.49277	ece1	ENSDARG00000061737	ENSDARG00000061737
0.000776457	-0.0482555	2.11538	5.4101	0.00275436	0.483277	rgs16	ENSDARG00000040177	ENSDARG00000040177
0.28609	-0.04832	26.3462	28.2024	0.503173	0.48922	ENSDARG00000095268	ENSDARG00000095268	ENSDARG00000095268
0.593446	-0.0483403	33.2692	32.5779	0.856814	0.494337	GOLM2	ENSDARG00000074490	ENSDARG00000074490
0.00670782	-0.0483544	6.15385	9.47823	0.0199013	0.482487	tuft1b	ENSDARG00000071010	ENSDARG00000071010
0.659507	-0.0483645	41.7308	40.2754	0.918429	0.495021	RBMS1	ENSDARG00000074023	ENSDARG00000074023
0.000852285	-0.0484086	3.84615	7.63185	0.00300448	0.480499	ENSDARG00000078842	ENSDARG00000078842	ENSDARG00000078842
0.000625832	-0.0484216	6.53846	11.1604	0.00225478	0.47624	mtmr1b	ENSDARG00000022378	ENSDARG00000022378
0.00170461	-0.0484408	3.46154	6.91395	0.00567679	0.482476	sfrp5	ENSDARG00000039041	ENSDARG00000039041
0.00450457	-0.0484505	4.61538	7.86646	0.0138628	0.483151	ENSDARG00000115552	ENSDARG00000115552	ENSDARG00000115552
0.000169311	-0.0484594	4.61538	9.28116	0.000670726	0.475954	ckap4	ENSDARG00000032405	ENSDARG00000032405
0.000357092	-0.0484754	5.57692	10.1891	0.00134188	0.476189	ENSDARG00000103887	ENSDARG00000103887	ENSDARG00000103887
0.000194094	-0.0484784	3.07692	7.26351	0.000761299	0.478712	samd10a	ENSDARG00000079978	ENSDARG00000079978
0.000179122	-0.0484896	1.34615	4.83061	0.000706581	0.482344	cdhr1a	ENSDARG00000004643	ENSDARG00000004643
0.00106413	-0.0485321	4.80769	8.69932	0.00369482	0.479674	six4a	ENSDARG00000004695	ENSDARG00000004695
0.00171549	-0.0485339	9.03846	13.6308	0.00570835	0.476223	DDHD1	ENSDARG00000086808	ENSDARG00000086808
7.97206e-05	-0.0485978	1.53846	5.42887	0.000332929	0.48035	arl13a	ENSDARG00000052575	ENSDARG00000052575
0.882062	-0.0486064	35.7692	33.6524	1	0.49841	gria4a	ENSDARG00000037496	ENSDARG00000037496
0.0023375	-0.0486308	2.88462	6.01539	0.00758638	0.484072	VWA2	ENSDARG00000075441	ENSDARG00000075441
7.45926e-05	-0.0487206	3.65385	8.39199	0.000313445	0.475816	LRTM2	ENSDARG00000045483	ENSDARG00000045483
0.0496087	-0.0487683	7.69231	10.0976	0.117483	0.486943	ENSDARG00000099812	ENSDARG00000099812	ENSDARG00000099812
0.474448	-0.0487789	29.0385	29.101	0.735909	0.492692	ENSDARG00000074676	ENSDARG00000074676	ENSDARG00000074676
0.00381958	-0.048832	8.46154	12.5141	0.0119126	0.478859	ENSDARG00000073764	ENSDARG00000073764	ENSDARG00000073764
7.98602e-05	-0.0488659	0.769231	4.25582	0.000333469	0.482511	col28a1a	ENSDARG00000077084	ENSDARG00000077084
0.00028063	-0.0488672	4.03846	8.38026	0.00107252	0.477831	ENSDARG00000078388	ENSDARG00000078388	ENSDARG00000078388
0.000151129	-0.0488763	3.46154	7.89461	0.000603623	0.477504	ENSDARG00000013647	ENSDARG00000013647	ENSDARG00000013647
0.330242	-0.0489033	51.9231	48.888	0.562188	0.488455	hmgn7	ENSDARG00000062326	ENSDARG00000062326
0.0708761	-0.0489443	17.1154	20.0263	0.159818	0.483932	ENSDARG00000091535	ENSDARG00000091535	ENSDARG00000091535
0.272258	-0.0489459	21.7308	22.9425	0.484452	0.489704	sap130b	ENSDARG00000079352	ENSDARG00000079352
0.00153417	-0.0489948	9.23077	13.9382	0.00514872	0.475746	crlf1a	ENSDARG00000024365	ENSDARG00000024365
0.201451	-0.0490299	21.5385	23.224	0.380501	0.487966	gorasp1a	ENSDARG00000003068	ENSDARG00000003068
1.02608e-06	-0.0490349	0.769231	5.7667	5.35004e-06	0.47498	HHIPL2	ENSDARG00000060008	ENSDARG00000060008
8.17491e-05	-0.04908	3.26923	7.82188	0.000340875	0.476716	eps8a	ENSDARG00000102128	ENSDARG00000102128
0.439965	-0.0491322	37.8846	37.7792	0.696105	0.49143	klf13	ENSDARG00000061368	ENSDARG00000061368
0.36505	-0.049141	6.34615	7.22128	0.607478	0.494827	kdrl	ENSDARG00000105215	ENSDARG00000105215
0.0350981	-0.0491902	7.11538	9.62134	0.0867647	0.486288	rhoq	ENSDARG00000025953	ENSDARG00000025953
0.00119406	-0.0492492	6.92308	11.2143	0.00410516	0.477438	ENSDARG00000098959	ENSDARG00000098959	ENSDARG00000098959
0.00280213	-0.0492943	4.42308	7.84769	0.0089558	0.482293	glrbb	ENSDARG00000052769	ENSDARG00000052769
0.00555286	-0.0493026	4.42308	7.52158	0.0167824	0.483887	DYRK4	ENSDARG00000070734	ENSDARG00000070734
0.000188003	-0.0493152	2.69231	6.76614	0.00073928	0.479361	dlx2a	ENSDARG00000079964	ENSDARG00000079964
0.0570369	-0.0493319	12.3077	14.9493	0.132612	0.484979	zgc:158376	ENSDARG00000103362	ENSDARG00000103362
0.00527875	-0.0493437	5.19231	8.46706	0.0160195	0.482883	agmo	ENSDARG00000025595	ENSDARG00000025595
0.000319431	-0.0494108	4.42308	8.80021	0.00120804	0.477537	sarm1	ENSDARG00000010610	ENSDARG00000010610
0.0967893	-0.0494116	8.07692	9.99672	0.208284	0.489003	ENSDARG00000023914	ENSDARG00000023914	ENSDARG00000023914
0.0668795	-0.0494246	17.5	20.2468	0.152137	0.483628	JMY	ENSDARG00000114796	ENSDARG00000114796
0.00680837	-0.0494508	6.34615	9.68468	0.0201592	0.482347	wfdc1	ENSDARG00000058003	ENSDARG00000058003
0.214704	-0.049494	7.5	8.87763	0.400837	0.492211	dpydb	ENSDARG00000010267	ENSDARG00000010267
0.126667	-0.0494986	18.8462	20.9436	0.260859	0.48617	dynll2b	ENSDARG00000005172	ENSDARG00000005172
0.000896798	-0.0495863	6.92308	11.3434	0.00315013	0.476759	lhfpl2b	ENSDARG00000098153	ENSDARG00000098153
0.000676206	-0.0495963	4.80769	8.90109	0.00242183	0.478671	ENSDARG00000110266	ENSDARG00000110266	ENSDARG00000110266
0.00126243	-0.0496087	3.46154	7.0031	0.0043174	0.481883	zic4	ENSDARG00000031307	ENSDARG00000031307
0.000247986	-0.0496191	6.73077	11.7962	0.000957298	0.473917	arl6	ENSDARG00000032056	ENSDARG00000032056
0.000134949	-0.0496238	3.26923	7.61308	0.000542933	0.477715	rab42a	ENSDARG00000034215	ENSDARG00000034215
0.00705121	-0.0496352	5	8.09403	0.0208098	0.483803	GAS2 - ENSDARG00000001259	ENSDARG00000001259	ENSDARG00000001259
4.92709e-05	-0.0496361	4.42308	9.63542	0.000212027	0.473611	anxa5b	ENSDARG00000016470	ENSDARG00000016470
0.11688	-0.0496458	15.5769	17.8397	0.244009	0.48668	ppm1ab	ENSDARG00000043250	ENSDARG00000043250
0.867954	-0.0496811	29.0385	27.5197	1	0.498333	pcif1	ENSDARG00000099084	ENSDARG00000099084
0.000532558	-0.0496956	3.46154	7.39959	0.00193852	0.480038	hoxc1a	ENSDARG00000070337	ENSDARG00000070337
0.00149631	-0.0496969	2.88462	6.16789	0.00504039	0.483187	itpk1a	ENSDARG00000013056	ENSDARG00000013056
0.00019788	-0.0497257	6.92308	12.141	0.000774842	0.473172	ENSDARG00000097877	ENSDARG00000097877	ENSDARG00000097877
0.00159418	-0.0497323	5.38462	9.22485	0.00533254	0.479861	PLPPR1	ENSDARG00000100642	ENSDARG00000100642
0.0143022	-0.0497534	11.5385	15.0432	0.0392232	0.480619	wipf2b	ENSDARG00000006712	ENSDARG00000006712
0.000808089	-0.0497553	8.07692	12.798	0.00285953	0.475283	csad	ENSDARG00000026348	ENSDARG00000026348
0.000209309	-0.0497645	4.42308	9.02074	0.000816156	0.4766	si:ch73-366l1.5	ENSDARG00000098465	ENSDARG00000098465
2.23862e-05	-0.0498131	2.5	7.29401	0.000101055	0.475746	ptgs2a	ENSDARG00000004539	ENSDARG00000004539
0.00246954	-0.0498721	6.92308	10.907	0.00797513	0.479178	tlcd5a	ENSDARG00000024920	ENSDARG00000024920
0.624322	-0.0498977	55.5769	50.6006	0.885123	0.494149	smurf2	ENSDARG00000038067	ENSDARG00000038067
0.696261	-0.04993	30.1923	28.9508	0.950802	0.496018	appbp2	ENSDARG00000007566	ENSDARG00000007566
0.00894827	-0.04993	7.30769	10.792	0.0257817	0.4821	si:dkey-85k7.7	ENSDARG00000101135	ENSDARG00000101135
0.00342069	-0.0499317	4.03846	7.29167	0.01075	0.483237	ENSDARG00000117488	ENSDARG00000117488	ENSDARG00000117488
0.298601	-0.0499556	58.6538	55.8371	0.520726	0.487343	cbx5	ENSDARG00000061187	ENSDARG00000061187
0.00339682	-0.0499648	5.38462	8.96209	0.0106863	0.481555	ENSDARG00000095565	ENSDARG00000095565	ENSDARG00000095565
0.14016	-0.049966	76.1538	71.2861	0.283722	0.481434	mef2d	ENSDARG00000040237	ENSDARG00000040237
0.322761	-0.0499917	66.9231	60.4824	0.552608	0.487799	fnbp4	ENSDARG00000051800	ENSDARG00000051800
0.000174764	-0.0500448	3.26923	7.54505	0.000690899	0.47818	slc29a4a	ENSDARG00000059690	ENSDARG00000059690
0.00540192	-0.0500604	5	8.33568	0.0163627	0.483052	myoc	ENSDARG00000021789	ENSDARG00000021789
0.00051251	-0.0500673	4.61538	8.80959	0.00187415	0.478304	tdrd7b	ENSDARG00000077523	ENSDARG00000077523
0.000353326	-0.0500706	1.92308	5.45702	0.00132834	0.482155	ENSDARG00000038862	ENSDARG00000038862	ENSDARG00000038862
0.0397778	-0.0500762	3.65385	5.68459	0.0969695	0.489513	tbx5a	ENSDARG00000024894	ENSDARG00000024894
0.0253357	-0.0501047	2.5	4.5045	0.0651267	0.489791	pax5	ENSDARG00000037383	ENSDARG00000037383
0.000361857	-0.0501284	1.34615	4.59131	0.00135853	0.483594	rcvrn2	ENSDARG00000019902	ENSDARG00000019902
0.202396	-0.0501422	5.57692	6.87172	0.381959	0.492888	ENSDARG00000017246	ENSDARG00000017246	ENSDARG00000017246
0.0235897	-0.0502094	6.34615	9.03012	0.0612295	0.485689	sfrp1a	ENSDARG00000035521	ENSDARG00000035521
0.00102281	-0.0502364	3.65385	7.31747	0.00356274	0.481167	plppr5b	ENSDARG00000101348	ENSDARG00000101348
0.0187546	-0.0502473	10.5769	14.0038	0.0499468	0.481961	ENSDARG00000071235	ENSDARG00000071235	ENSDARG00000071235
0.310122	-0.0502529	30	30.5297	0.536331	0.489461	TSC2	ENSDARG00000103125	ENSDARG00000103125
0.00151419	-0.0502558	1.15385	3.78191	0.00509007	0.486703	grk7a	ENSDARG00000020602	ENSDARG00000020602
6.11927e-05	-0.050273	3.84615	8.73217	0.000260231	0.475081	stk38l	ENSDARG00000045482	ENSDARG00000045482
0.0217686	-0.0503283	5.57692	8.19726	0.0570761	0.486123	pdgfrl	ENSDARG00000006456	ENSDARG00000006456
0.00317131	-0.0503712	3.26923	6.31804	0.0100322	0.484196	ENSDARG00000099695	ENSDARG00000099695	ENSDARG00000099695
0.014136	-0.0503869	7.69231	10.9117	0.0388131	0.483112	nrip2	ENSDARG00000079985	ENSDARG00000079985
0.027863	-0.0504039	12.6923	15.8948	0.0707285	0.482191	psat1	ENSDARG00000016733	ENSDARG00000016733
0.00140879	-0.0504212	5.96154	9.9756	0.00477179	0.4789	agxt2	ENSDARG00000100709	ENSDARG00000100709
0.000106365	-0.0504239	5	10.0859	0.000435751	0.474276	EPB41L4B	ENSDARG00000061398	ENSDARG00000061398
0.117961	-0.0504731	65.7692	62.5328	0.24595	0.480617	pfn2b	ENSDARG00000003952	ENSDARG00000003952
0.00467697	-0.0504782	4.23077	7.39959	0.0143459	0.48369	cdh26.2	ENSDARG00000087641	ENSDARG00000087641
0.00575699	-0.0505089	2.88462	5.63767	0.0173333	0.485981	SNX8	ENSDARG00000078057	ENSDARG00000078057
0.154509	-0.0505127	21.7308	23.6838	0.307791	0.486489	mib2	ENSDARG00000103609	ENSDARG00000103609
0.163407	-0.0505387	5.96154	7.41132	0.321963	0.491947	mybphb	ENSDARG00000003081	ENSDARG00000003081
0.0037994	-0.0505444	4.42308	7.72804	0.0118542	0.482972	ENSDARG00000076299	ENSDARG00000076299	ENSDARG00000076299
0.0365169	-0.0506014	12.3077	15.1581	0.0898759	0.483398	nek4	ENSDARG00000040152	ENSDARG00000040152
0.28591	-0.0506077	19.8077	21.0234	0.502909	0.490321	ENSDARG00000039266	ENSDARG00000039266	ENSDARG00000039266
0.0682963	-0.0506164	5.19231	7.17436	0.154796	0.489628	ENSDARG00000117428	ENSDARG00000117428	ENSDARG00000117428
0.000523759	-0.0506479	1.92308	5.30687	0.00190885	0.482903	tmod4	ENSDARG00000020890	ENSDARG00000020890
0.838538	-0.0506516	36.9231	33.9949	1	0.502191	EFNA5	ENSDARG00000089790	ENSDARG00000089790
0.0183847	-0.0506672	5.76923	8.46941	0.0490862	0.485525	KCNQ3	ENSDARG00000060085	ENSDARG00000060085
0.000305443	-0.0507281	1.53846	4.96199	0.00115959	0.482764	ENSDARG00000101648	ENSDARG00000101648	ENSDARG00000101648
0.000384419	-0.0507337	5.76923	10.5011	0.00143759	0.475997	TMTC2	ENSDARG00000035273	ENSDARG00000035273
5.54456e-05	-0.050735	4.61538	9.73395	0.000236906	0.473668	cited2	ENSDARG00000030905	ENSDARG00000030905
0.0575019	-0.0507368	9.61538	12.0589	0.133569	0.486332	ENSDARG00000058108	ENSDARG00000058108	ENSDARG00000058108
0.0321922	-0.0507823	13.6538	16.7511	0.0804495	0.482272	fam89a	ENSDARG00000079979	ENSDARG00000079979
0.00108903	-0.0508136	3.84615	7.54035	0.00377523	0.481006	otx1	ENSDARG00000094992	ENSDARG00000094992
0.00212856	-0.0508214	5.19231	8.9527	0.00696526	0.48067	frem1b	ENSDARG00000062402	ENSDARG00000062402
0.0942419	-0.0508252	12.1154	14.4027	0.203519	0.486996	twf1b	ENSDARG00000011661	ENSDARG00000011661
0.0195891	-0.0508363	5	7.62481	0.0519013	0.486346	SEMA3C	ENSDARG00000034300	ENSDARG00000034300
0.580428	-0.0508433	11.9231	12.2607	0.844588	0.49599	ENSDARG00000098164	ENSDARG00000098164	ENSDARG00000098164
0.0595661	-0.0508531	15.5769	18.2995	0.137812	0.483832	ENSDARG00000087299	ENSDARG00000087299	ENSDARG00000087299
0.00495734	-0.0508829	2.30769	4.95495	0.015116	0.486584	pde6gb	ENSDARG00000101984	ENSDARG00000101984
0.140113	-0.050894	26.7308	28.6951	0.283645	0.485001	C20H1orf198	ENSDARG00000043842	ENSDARG00000043842
0.190509	-0.0509224	18.2692	19.9019	0.364045	0.48838	yod1	ENSDARG00000008542	ENSDARG00000008542
0.0470728	-0.050924	8.84615	11.2753	0.112155	0.486128	ugt1b5	ENSDARG00000089507	ENSDARG00000089507
0.000343507	-0.0509262	4.61538	8.9527	0.00129232	0.477479	ATP6V0A2	ENSDARG00000035538	ENSDARG00000035538
0.00557893	-0.0509405	6.53846	10.0225	0.0168456	0.48164	TLCD3B	ENSDARG00000074564	ENSDARG00000074564
0.0391651	-0.0509727	4.80769	6.98433	0.0956266	0.488414	adcyap1b	ENSDARG00000027740	ENSDARG00000027740
0.0192825	-0.0509785	5.19231	7.88758	0.0511933	0.486097	ENSDARG00000025320	ENSDARG00000025320	ENSDARG00000025320
0.000593563	-0.0509988	6.53846	11.09	0.00214856	0.476206	metrn	ENSDARG00000030367	ENSDARG00000030367
0.00311683	-0.0510328	3.65385	6.9116	0.00987715	0.483489	ENSDARG00000117361	ENSDARG00000117361	ENSDARG00000117361
0.00429612	-0.0510341	13.2692	17.8843	0.0132665	0.475734	cbsb	ENSDARG00000010946	ENSDARG00000010946
0.875114	-0.0510489	51.1538	45.9272	1	0.498163	usp25	ENSDARG00000012314	ENSDARG00000012314
0.00588223	-0.0510531	2.5	5.10276	0.0176662	0.486663	erbb3a	ENSDARG00000006202	ENSDARG00000006202
0.20277	-0.0510533	62.8846	58.7627	0.382532	0.484355	elavl1b	ENSDARG00000101744	ENSDARG00000101744
2.10214e-05	-0.0510934	2.69231	7.59431	9.52774e-05	0.475205	wnt3a	ENSDARG00000058822	ENSDARG00000058822
0.00706516	-0.0511018	6.53846	9.90053	0.0208379	0.482252	XKR6	ENSDARG00000020443	ENSDARG00000020443
0.000659573	-0.0511064	4.03846	7.99315	0.00236617	0.479657	sox19a	ENSDARG00000010770	ENSDARG00000010770
0.451045	-0.0511326	30.1923	30.1684	0.709386	0.492205	eef2k	ENSDARG00000035835	ENSDARG00000035835
0.000112332	-0.0511407	4.61538	9.41488	0.000458752	0.475147	slc43a1b	ENSDARG00000037748	ENSDARG00000037748
0.680189	-0.051145	40.1923	37.9786	0.93577	0.495418	cnot3a	ENSDARG00000007135	ENSDARG00000007135
0.0147613	-0.0511758	6.92308	9.91226	0.0404092	0.483924	st8sia2	ENSDARG00000018788	ENSDARG00000018788
3.08378e-05	-0.0511769	3.07692	7.96734	0.000136758	0.475163	pcyt1ba	ENSDARG00000058162	ENSDARG00000058162
0.43505	-0.0511965	59.0385	54.901	0.691082	0.490524	trim33	ENSDARG00000016181	ENSDARG00000016181
0.00122642	-0.0512007	3.84615	7.49343	0.00420574	0.481256	ENSDARG00000112431	ENSDARG00000112431	ENSDARG00000112431
0.48656	-0.0512029	32.1154	31.7403	0.749227	0.492681	abca5	ENSDARG00000074041	ENSDARG00000074041
0.921829	-0.0512096	22.3077	21.1618	1	0.499107	capns1a	ENSDARG00000035329	ENSDARG00000035329
0.00128073	-0.0512358	7.69231	12.1035	0.00437447	0.47681	tspan4a	ENSDARG00000089354	ENSDARG00000089354
1.4699e-06	-0.0512467	2.5	8.25122	7.54792e-06	0.470849	si:ch73-173h19.3	ENSDARG00000104210	ENSDARG00000104210
0.026124	-0.0512613	13.4615	16.7488	0.0668465	0.481592	usf1	ENSDARG00000041689	ENSDARG00000041689
0.000454627	-0.0512742	5.57692	10.1164	0.001677	0.476689	EVX1	ENSDARG00000099365	ENSDARG00000099365
0.0292164	-0.0512851	11.9231	15.0009	0.0738758	0.482766	pold4	ENSDARG00000079632	ENSDARG00000079632
0.000830408	-0.0512994	4.80769	8.85182	0.00293213	0.479078	MICU3 - ENSDARG00000074255	ENSDARG00000074255	ENSDARG00000074255
0.0456844	-0.0513485	5.19231	7.34563	0.109264	0.488507	foxf1	ENSDARG00000015399	ENSDARG00000015399
0.330438	-0.0513506	32.5	33.0588	0.562493	0.48963	arrdc3a	ENSDARG00000052690	ENSDARG00000052690
0.00385831	-0.0513762	10.1923	14.4778	0.0120196	0.477513	ENSDARG00000099345	ENSDARG00000099345	ENSDARG00000099345
0.00116522	-0.0514015	4.42308	8.23011	0.00401535	0.480339	CCDC92B	ENSDARG00000090642	ENSDARG00000090642
0.13771	-0.051439	4.23077	5.64471	0.279539	0.492449	pax2b	ENSDARG00000032578	ENSDARG00000032578
0.573052	-0.0514393	26.1538	26.1191	0.837322	0.494455	isoc1	ENSDARG00000060069	ENSDARG00000060069
0.117853	-0.0514398	15	17.1288	0.245757	0.486934	gas8	ENSDARG00000101431	ENSDARG00000101431
0.887357	-0.0514722	41.9231	37.4343	1	0.501568	GIT1	ENSDARG00000039489	ENSDARG00000039489
0.000394951	-0.0514845	5.96154	10.5316	0.00147494	0.476012	ghrb	ENSDARG00000007671	ENSDARG00000007671
0.00159003	-0.0515196	8.07692	12.5446	0.00532026	0.476901	hmgxb4a	ENSDARG00000075783	ENSDARG00000075783
0.19532	-0.0515212	15	16.601	0.371431	0.489317	ENSDARG00000069331	ENSDARG00000069331	ENSDARG00000069331
0.0500796	-0.0515635	14.0385	16.7675	0.118388	0.483776	unc119.1	ENSDARG00000009629	ENSDARG00000009629
4.14454e-05	-0.0515718	2.11538	6.50338	0.000180574	0.477769	ENSDARG00000062902	ENSDARG00000062902	ENSDARG00000062902
0.00442618	-0.0515759	4.23077	7.44416	0.0136345	0.483543	cdh18a	ENSDARG00000061371	ENSDARG00000061371
0.000105946	-0.0516009	5.38462	10.4448	0.000434197	0.473861	ENSDARG00000007077	ENSDARG00000007077	ENSDARG00000007077
0.965403	-0.0516018	44.0385	40.0455	1	0.500489	sart3	ENSDARG00000008032	ENSDARG00000008032
0.000245312	-0.0516281	3.26923	7.38551	0.000947791	0.478888	mansc1	ENSDARG00000104839	ENSDARG00000104839
0.02282	-0.0516392	5.19231	7.76558	0.0594874	0.48657	ENSDARG00000097875	ENSDARG00000097875	ENSDARG00000097875
0.000329375	-0.0516514	4.03846	8.34272	0.00124261	0.478129	CERS3	ENSDARG00000078541	ENSDARG00000078541
0.0057455	-0.0516693	9.80769	13.7317	0.0173035	0.478984	slc34a2b	ENSDARG00000036864	ENSDARG00000036864
0.0172249	-0.0517072	7.5	10.534	0.0463569	0.483861	enpp2	ENSDARG00000011257	ENSDARG00000011257
0.0469916	-0.0517313	9.80769	12.5446	0.112003	0.485459	cacna1ba	ENSDARG00000021735	ENSDARG00000021735
0.276143	-0.0517641	14.2308	15.4139	0.489895	0.491288	dpyda.1	ENSDARG00000102671	ENSDARG00000102671
0.0398351	-0.0517963	10.1923	12.8871	0.0970655	0.484776	veph1	ENSDARG00000031095	ENSDARG00000031095
0.0478877	-0.0518144	2.30769	3.96256	0.113876	0.491505	ENSDARG00000105590	ENSDARG00000105590	ENSDARG00000105590
0.00139717	-0.0518222	6.73077	10.8718	0.00473734	0.478055	ENSDARG00000112073	ENSDARG00000112073	ENSDARG00000112073
0.000178555	-0.0518321	4.61538	9.31869	0.0007046	0.475996	ENSDARG00000100358	ENSDARG00000100358	ENSDARG00000100358
3.71974e-05	-0.0518466	3.84615	8.90343	0.000163181	0.474133	dhrs3b	ENSDARG00000044803	ENSDARG00000044803
0.11916	-0.0518519	7.5	9.36796	0.24802	0.489978	gpc3	ENSDARG00000032199	ENSDARG00000032199
0.110872	-0.0518614	6.73077	8.61017	0.233309	0.490133	tfr1a	ENSDARG00000101322	ENSDARG00000101322
0.0446828	-0.0518767	4.42308	6.47053	0.107128	0.489116	ENSDARG00000076639	ENSDARG00000076639	ENSDARG00000076639
0.210687	-0.0519046	23.4615	25.0047	0.394924	0.487881	rps6kc1	ENSDARG00000104103	ENSDARG00000104103
4.98271e-05	-0.0519156	1.15385	5.00188	0.000214194	0.480571	tmx3a	ENSDARG00000038894	ENSDARG00000038894
0.0123286	-0.0519211	5.76923	8.69698	0.0342994	0.48445	foxc1a	ENSDARG00000091481	ENSDARG00000091481
4.23537e-05	-0.0519486	1.92308	6.2195	0.000184285	0.478257	lrit1b	ENSDARG00000099406	ENSDARG00000099406
0.0478241	-0.05195	7.11538	9.436	0.113754	0.487235	ENSDARG00000093899	ENSDARG00000093899	ENSDARG00000093899
0.000299996	-0.0519684	3.65385	7.904	0.00114077	0.478522	ENSDARG00000093492	ENSDARG00000093492	ENSDARG00000093492
0.00664304	-0.0520218	2.88462	5.54617	0.0197199	0.486326	KCNH8	ENSDARG00000062640	ENSDARG00000062640
0.000905038	-0.0520676	4.03846	7.85004	0.00317736	0.480342	lingo1b	ENSDARG00000035899	ENSDARG00000035899
0.00249259	-0.0520724	3.65385	6.96791	0.00803919	0.483045	FIBCD1	ENSDARG00000074640	ENSDARG00000074640
0.00134485	-0.0520815	4.80769	8.61721	0.00457665	0.480173	ENSDARG00000089593	ENSDARG00000089593	ENSDARG00000089593
0.0110858	-0.0521001	3.65385	6.24531	0.0311861	0.486464	zic6	ENSDARG00000071496	ENSDARG00000071496
4.38111e-06	-0.0521068	3.07692	8.76971	2.15314e-05	0.471406	cdc42ep3	ENSDARG00000052783	ENSDARG00000052783
0.347013	-0.0521542	23.0769	23.7495	0.584374	0.491065	EPS15L1	ENSDARG00000042670	ENSDARG00000042670
0.332834	-0.0522402	24.6154	25.2651	0.565651	0.490587	smad3a	ENSDARG00000036096	ENSDARG00000036096
0.140068	-0.0522605	15.3846	17.2016	0.283589	0.487649	pdlim1	ENSDARG00000019845	ENSDARG00000019845
0.000680723	-0.0523488	4.80769	8.89874	0.00243667	0.478685	srcin1b	ENSDARG00000101812	ENSDARG00000101812
0.17681	-0.0523669	23.0769	24.8381	0.343031	0.486955	HERC4	ENSDARG00000059936	ENSDARG00000059936
0.060712	-0.0523718	14.6154	17.3048	0.140045	0.484266	capn1a	ENSDARG00000052702	ENSDARG00000052702
0.00828533	-0.0523872	3.26923	5.90747	0.0240872	0.486295	ENSDARG00000098269	ENSDARG00000098269	ENSDARG00000098269
0.000364221	-0.0523955	2.88462	6.7638	0.00136681	0.4803	ENSDARG00000062277	ENSDARG00000062277	ENSDARG00000062277
0.000795928	-0.0523997	4.23077	8.18318	0.00281987	0.479747	ENSDARG00000075864	ENSDARG00000075864	ENSDARG00000075864
0.367964	-0.0524726	25.9615	26.6118	0.611295	0.491084	nfil3-5	ENSDARG00000094965	ENSDARG00000094965
0.0105133	-0.0524832	6.92308	10.1703	0.0297607	0.482937	vstm4a	ENSDARG00000010154	ENSDARG00000010154
0.0187139	-0.0524923	2.30769	4.37547	0.0498655	0.489416	wt1a	ENSDARG00000031420	ENSDARG00000031420
0.0423546	-0.0525139	6.73077	9.18027	0.102353	0.487068	ccdc85a	ENSDARG00000039497	ENSDARG00000039497
0.00204139	-0.0525223	9.80769	14.3206	0.00670719	0.476112	lrrc8c	ENSDARG00000099911	ENSDARG00000099911
9.35256e-05	-0.0525774	2.5	6.74033	0.000386412	0.478451	ENSDARG00000097196	ENSDARG00000097196	ENSDARG00000097196
0.835412	-0.0525921	33.2692	31.1913	1	0.497827	acsbg2	ENSDARG00000004094	ENSDARG00000004094
0.0300524	-0.0526262	7.5	10.2102	0.0757423	0.485502	lum	ENSDARG00000045580	ENSDARG00000045580
0.00201481	-0.0526398	2.5	5.57432	0.00662302	0.484412	pcdh8	ENSDARG00000006467	ENSDARG00000006467
0.000100322	-0.0526581	4.03846	8.78378	0.000412672	0.475749	ehd2b	ENSDARG00000040362	ENSDARG00000040362
0.000124739	-0.0526658	1.53846	5.24822	0.000504541	0.481194	ENSDARG00000013134	ENSDARG00000013134	ENSDARG00000013134
9.06421e-05	-0.0526848	1.15385	4.8048	0.000375596	0.481605	samd7	ENSDARG00000060354	ENSDARG00000060354
0.00138109	-0.052719	5	8.8917	0.0046887	0.479936	ENSDARG00000095811	ENSDARG00000095811	ENSDARG00000095811
0.00744435	-0.052732	12.6923	16.8426	0.0218592	0.477807	sppl2	ENSDARG00000030448	ENSDARG00000030448
0.00154862	-0.0527522	4.80769	8.61956	0.00519186	0.480423	ccn2a	ENSDARG00000042934	ENSDARG00000042934
0.00722203	-0.052769	10	13.734	0.021262	0.479556	proza	ENSDARG00000037783	ENSDARG00000037783
0.000803837	-0.0527791	4.23077	8.13626	0.00284603	0.479817	st3gal2	ENSDARG00000112898	ENSDARG00000112898
2.59406e-05	-0.0527837	2.11538	6.68403	0.000116179	0.476896	ENSDARG00000092752	ENSDARG00000092752	ENSDARG00000092752
0.0428042	-0.0528111	5.57692	7.80781	0.103294	0.488017	osr1	ENSDARG00000014091	ENSDARG00000014091
0.00028312	-0.0528338	4.03846	8.40372	0.00108127	0.477816	vim	ENSDARG00000010008	ENSDARG00000010008
1.47719e-05	-0.0528528	2.88462	8.01426	6.81684e-05	0.474115	dlx5a	ENSDARG00000042296	ENSDARG00000042296
0.210656	-0.0529149	7.88462	9.29054	0.394889	0.491978	cpne5b	ENSDARG00000070919	ENSDARG00000070919
5.54394e-06	-0.0529372	3.07692	8.60079	2.69732e-05	0.471962	ENSDARG00000099648	ENSDARG00000099648	ENSDARG00000099648
0.000271684	-0.0529966	1.73077	5.26229	0.00104053	0.482127	rcvrna	ENSDARG00000052223	ENSDARG00000052223
0.000377675	-0.0530223	4.61538	9.02309	0.00141383	0.477556	vwa1	ENSDARG00000075468	ENSDARG00000075468
0.154859	-0.0530388	5	6.44707	0.308296	0.492297	ca4a	ENSDARG00000043589	ENSDARG00000043589
0.0434758	-0.0530402	3.65385	5.61421	0.104659	0.489761	si:ch211-243g18.2	ENSDARG00000044261	ENSDARG00000044261
0.00927639	-0.0530485	4.03846	6.84356	0.0266186	0.48553	slc6a4a	ENSDARG00000061165	ENSDARG00000061165
0.423754	-0.0530498	46.7308	44.8667	0.677973	0.490704	RABGAP1	ENSDARG00000098967	ENSDARG00000098967
9.21236e-06	-0.0530605	5.38462	11.5616	4.37096e-05	0.468727	nfkbib	ENSDARG00000030087	ENSDARG00000030087
0.000138538	-0.053114	4.42308	9.14274	0.000556205	0.475802	ENSDARG00000092260	ENSDARG00000092260	ENSDARG00000092260
0.0557647	-0.0531205	23.8462	26.8933	0.129961	0.480992	smad5	ENSDARG00000037238	ENSDARG00000037238
0.000434008	-0.0531585	4.42308	8.61017	0.00160623	0.478256	gria2a	ENSDARG00000070173	ENSDARG00000070173
0.00409512	-0.0531619	5.19231	8.5914	0.0127025	0.482268	clstn3	ENSDARG00000073883	ENSDARG00000073883
6.96e-07	-0.0531753	2.11538	7.94623	3.69425e-06	0.470479	ENSDARG00000086539	ENSDARG00000086539	ENSDARG00000086539
9.98e-07	-0.0532508	0.192308	4.75319	5.20817e-06	0.477155	ckmt2a	ENSDARG00000069615	ENSDARG00000069615
0.0506562	-0.053252	78.6538	74.2211	0.119542	0.475321	khdrbs1a	ENSDARG00000052856	ENSDARG00000052856
0.0127795	-0.0533127	6.73077	9.81841	0.0354053	0.483655	MEGF6 - ENSDARG00000074808	ENSDARG00000074808	ENSDARG00000074808
0.0117759	-0.0533327	1.53846	3.55903	0.0329167	0.489737	opn1lw2	ENSDARG00000044861	ENSDARG00000044861
0.00133543	-0.0533473	3.07692	6.4588	0.00454601	0.482642	ascl1a	ENSDARG00000038386	ENSDARG00000038386
0.00278221	-0.053365	5.57692	9.33042	0.00890002	0.480821	ENSDARG00000074082	ENSDARG00000074082	ENSDARG00000074082
0.451474	-0.0533657	43.6538	41.4931	0.709919	0.491422	clk2a	ENSDARG00000062954	ENSDARG00000062954
0.00143484	-0.0533819	10.5769	15.3716	0.00485381	0.474561	abi2a	ENSDARG00000058207	ENSDARG00000058207
0.00386	-0.0534078	5.96154	9.53219	0.0120237	0.481289	ENSDARG00000110040	ENSDARG00000110040	ENSDARG00000110040
0.0253651	-0.0534107	6.92308	9.68703	0.0651868	0.485409	ENSDARG00000116752	ENSDARG00000116752	ENSDARG00000116752
0.00170209	-0.0534187	4.03846	7.57554	0.00566957	0.481713	ENSDARG00000097984	ENSDARG00000097984	ENSDARG00000097984
0.185819	-0.0534291	17.8846	19.672	0.356872	0.48831	zgc:113054	ENSDARG00000053483	ENSDARG00000053483
0.0738647	-0.0534648	4.80769	6.6981	0.165684	0.49015	etv1	ENSDARG00000101959	ENSDARG00000101959
0.437403	-0.0535811	13.6538	14.3159	0.6936	0.493977	ENSDARG00000090973	ENSDARG00000090973	ENSDARG00000090973
0.00125652	-0.0536036	3.84615	7.50047	0.00430035	0.481289	SHROOM2	ENSDARG00000076371	ENSDARG00000076371
0.0021544	-0.0536503	6.73077	10.7709	0.00704208	0.479015	slc7a4	ENSDARG00000068286	ENSDARG00000068286
0.00148841	-0.0536738	3.07692	6.40953	0.00501585	0.482873	prdm8b	ENSDARG00000054683	ENSDARG00000054683
0.00142485	-0.0537058	4.61538	8.38026	0.00482267	0.480527	dlc	ENSDARG00000002336	ENSDARG00000002336
0.0303605	-0.053713	10.7692	13.6496	0.0764301	0.48356	ENSDARG00000114901	ENSDARG00000114901	ENSDARG00000114901
0.000248858	-0.0537373	4.42308	8.89405	0.000960462	0.477025	ENSDARG00000028222	ENSDARG00000028222	ENSDARG00000028222
0.000253054	-0.0537549	3.46154	7.65062	0.00097573	0.478587	itgb3a	ENSDARG00000056767	ENSDARG00000056767
0.00118697	-0.0537639	5.38462	9.37735	0.00408252	0.479166	lratd1	ENSDARG00000018921	ENSDARG00000018921
0.0941947	-0.0537838	20	22.7736	0.203454	0.484353	ENSDARG00000117621	ENSDARG00000117621	ENSDARG00000117621
0.0010925	-0.0537877	8.26923	12.8355	0.00378562	0.475873	osbpl3a	ENSDARG00000033251	ENSDARG00000033251
2.63044e-05	-0.0538029	0.961538	4.93384	0.000117664	0.480002	ENSDARG00000102288	ENSDARG00000102288	ENSDARG00000102288
0.0155016	-0.0538286	5	7.79373	0.0422134	0.485699	smoc1	ENSDARG00000088255	ENSDARG00000088255
0.000454704	-0.0538711	4.03846	8.12922	0.0016771	0.478896	GUCY1A2	ENSDARG00000093185	ENSDARG00000093185
0.000102287	-0.0539355	4.80769	9.71049	0.000420172	0.474648	rassf7b	ENSDARG00000003193	ENSDARG00000003193
5.04897e-05	-0.0539866	4.42308	9.60257	0.000216899	0.473688	CCSAP	ENSDARG00000025325	ENSDARG00000025325
0.000655717	-0.0540694	3.46154	7.24944	0.00235389	0.480547	pax9	ENSDARG00000053829	ENSDARG00000053829
0.000153682	-0.0541041	3.07692	7.32686	0.000613295	0.478292	ANKRD33B - ENSDARG00000058357	ENSDARG00000058357	ENSDARG00000058357
0.000530993	-0.0541087	3.84615	7.87819	0.00193348	0.479445	l1cama	ENSDARG00000007149	ENSDARG00000007149
5.24677e-05	-0.0541233	5.76923	11.2026	0.000224832	0.471867	glis2b	ENSDARG00000100232	ENSDARG00000100232
5.25783e-06	-0.0542206	4.03846	9.90053	2.56426e-05	0.470036	trim16	ENSDARG00000010673	ENSDARG00000010673
0.148095	-0.0542417	4.42308	5.83474	0.296902	0.492527	cdh5	ENSDARG00000075549	ENSDARG00000075549
0.953153	-0.0542421	34.4231	31.6864	1	0.499382	SAMD4B	ENSDARG00000086735	ENSDARG00000086735
0.0235068	-0.0542581	16.9231	20.3688	0.0610527	0.479718	rbm4.1	ENSDARG00000036386	ENSDARG00000036386
0.00371938	-0.0542753	7.88462	11.8407	0.011619	0.479305	pals1b	ENSDARG00000004721	ENSDARG00000004721
0.28386	-0.0542844	10.7692	12.127	0.50036	0.492266	ryr1b	ENSDARG00000023797	ENSDARG00000023797
0.251424	-0.0542882	7.88462	9.18262	0.454948	0.492688	HAPLN1 - ENSDARG00000068516	ENSDARG00000068516	ENSDARG00000068516
0.00180483	-0.0543049	3.46154	6.89048	0.00597992	0.482597	ENSDARG00000077275	ENSDARG00000077275	ENSDARG00000077275
0.00022744	-0.0543145	3.26923	7.44182	0.000881883	0.478702	gfpt2	ENSDARG00000044094	ENSDARG00000044094
0.000265614	-0.0543314	2.88462	6.90925	0.00101957	0.479647	znf185	ENSDARG00000103917	ENSDARG00000103917
0.00023538	-0.0543358	4.23077	8.69463	0.000911041	0.477174	hprt1l	ENSDARG00000014866	ENSDARG00000014866
0.0021588	-0.0543523	2.5	5.49456	0.00705428	0.48462	ENSDARG00000094677	ENSDARG00000094677	ENSDARG00000094677
0.0176394	-0.0543905	2.88462	5.12622	0.0473316	0.488479	myl1	ENSDARG00000014196	ENSDARG00000014196
0.000111888	-0.0544435	4.42308	9.24127	0.000456995	0.47535	trim46b	ENSDARG00000058649	ENSDARG00000058649
0.116686	-0.0544635	19.8077	22.0345	0.243698	0.485514	ENSDARG00000055339	ENSDARG00000055339	ENSDARG00000055339
0.214326	-0.0545056	23.0769	24.1554	0.400376	0.488128	foxk2a	ENSDARG00000030583	ENSDARG00000030583
0.395606	-0.0545061	17.6923	18.6233	0.644916	0.492655	FBLN2	ENSDARG00000015156	ENSDARG00000015156
5.55052e-05	-0.0545105	3.84615	8.7439	0.00023713	0.474922	STX12	ENSDARG00000044605	ENSDARG00000044605
0.0327393	-0.0545314	76.7308	71.9524	0.0816788	0.473104	camk2g1	ENSDARG00000071395	ENSDARG00000071395
0.00229	-0.0545569	6.73077	10.7264	0.00745124	0.479178	CHRNB2	ENSDARG00000017790	ENSDARG00000017790
0.038675	-0.0545909	6.15385	8.6219	0.0945931	0.4872	drp2	ENSDARG00000101419	ENSDARG00000101419
0.204604	-0.0546094	26.9231	27.942	0.385456	0.48722	stau1	ENSDARG00000044182	ENSDARG00000044182
0.0300914	-0.0546245	6.73077	9.33042	0.0758347	0.486083	efhd1	ENSDARG00000043446	ENSDARG00000043446
0.640135	-0.0546414	27.8846	27.5267	0.900359	0.495314	fmnl3	ENSDARG00000004372	ENSDARG00000004372
0.0156399	-0.0546458	6.73077	9.74334	0.0425295	0.484186	TUB	ENSDARG00000062165	ENSDARG00000062165
0.0423423	-0.0546658	7.69231	10.2689	0.102339	0.486397	pcdh15a	ENSDARG00000098257	ENSDARG00000098257
0.0335545	-0.0546783	15.7692	18.9846	0.0833989	0.481491	kif3a	ENSDARG00000087538	ENSDARG00000087538
0.0172197	-0.0546906	10.3846	13.6496	0.0463487	0.481918	macir	ENSDARG00000093498	ENSDARG00000093498
0.000823368	-0.0546995	11.7308	17.0327	0.00291011	0.472144	erbb2	ENSDARG00000026294	ENSDARG00000026294
0.0341844	-0.0547445	5.76923	8.20899	0.0847999	0.48718	mtnr1aa	ENSDARG00000037545	ENSDARG00000037545
0.0599821	-0.0547483	14.8077	17.5511	0.138627	0.48413	fbxl2	ENSDARG00000012135	ENSDARG00000012135
0.000185737	-0.0547609	4.80769	9.45242	0.000731343	0.475903	trpm4b.2	ENSDARG00000063435	ENSDARG00000063435
0.119169	-0.0547712	6.92308	8.73452	0.248023	0.490292	ckmb	ENSDARG00000040565	ENSDARG00000040565
0.00230223	-0.0547868	4.61538	8.24184	0.0074861	0.48153	PRKG1	ENSDARG00000031702	ENSDARG00000031702
0.0581635	-0.054795	7.69231	10.0155	0.134932	0.487446	thbs3b	ENSDARG00000012060	ENSDARG00000012060
0.000123236	-0.0548129	6.73077	12.1035	0.000498834	0.472361	acsm3	ENSDARG00000004880	ENSDARG00000004880
0.000263128	-0.0548149	4.80769	9.33746	0.00101103	0.476603	ftr82	ENSDARG00000055647	ENSDARG00000055647
0.00102721	-0.0548184	7.88462	12.446	0.00357638	0.476069	ENSDARG00000097891	ENSDARG00000097891	ENSDARG00000097891
0.0332956	-0.0548435	7.30769	9.87472	0.0828632	0.485987	foxc1b	ENSDARG00000055398	ENSDARG00000055398
0.00313575	-0.0548648	8.07692	12.073	0.0099313	0.478746	pip4p2	ENSDARG00000056034	ENSDARG00000056034
1.31379e-05	-0.0548955	3.07692	8.21837	6.09739e-05	0.473657	LRRC4B - ENSDARG00000014792	ENSDARG00000014792	ENSDARG00000014792
0.0231645	-0.0549724	12.6923	15.9722	0.06026	0.481575	TUBE1	ENSDARG00000043982	ENSDARG00000043982
0.00525268	-0.054977	8.46154	12.2419	0.0159508	0.479794	si:ch1073-291c23.2	ENSDARG00000074869	ENSDARG00000074869
7.3858e-06	-0.054981	0.576923	4.74381	3.54414e-05	0.479079	ENSDARG00000032838	ENSDARG00000032838	ENSDARG00000032838
3.7678e-05	-0.054988	5	10.3744	0.000165133	0.472299	myo1eb	ENSDARG00000009133	ENSDARG00000009133
0.0806439	-0.0549934	8.65385	10.7991	0.178254	0.488026	ENSDARG00000103736	ENSDARG00000103736	ENSDARG00000103736
0.000417	-0.0550039	2.30769	5.91451	0.00154928	0.481687	UNCX	ENSDARG00000102976	ENSDARG00000102976
0.00117414	-0.0550053	6.15385	10.2689	0.00404267	0.478274	RHPN1	ENSDARG00000052454	ENSDARG00000052454
0.159158	-0.055008	19.0385	20.7888	0.31508	0.487287	MSANTD4	ENSDARG00000018040	ENSDARG00000018040
0.0434424	-0.0550243	12.1154	14.9071	0.104586	0.48408	DENND3	ENSDARG00000078797	ENSDARG00000078797
8.27e-07	-0.0550546	2.69231	8.76267	4.35409e-06	0.46933	ENSDARG00000092130	ENSDARG00000092130	ENSDARG00000092130
0.0148387	-0.0550816	11.1538	14.6091	0.0405987	0.480962	pparab	ENSDARG00000054323	ENSDARG00000054323
0.00368949	-0.0550893	5.19231	8.64536	0.0115334	0.482014	nr2f1b	ENSDARG00000017168	ENSDARG00000017168
0.00767508	-0.055092	8.26923	11.7281	0.0224738	0.481057	septin5a	ENSDARG00000013843	ENSDARG00000013843
0.591476	-0.0551382	46.7308	43.5107	0.854474	0.49381	zfr	ENSDARG00000027109	ENSDARG00000027109
0.0342031	-0.0551562	5.76923	8.18084	0.084836	0.487202	ENSDARG00000105670	ENSDARG00000105670	ENSDARG00000105670
0.00113857	-0.0552161	6.15385	10.2806	0.00393187	0.478205	CABP7 - ENSDARG00000078272	ENSDARG00000078272	ENSDARG00000078272
0.137315	-0.0552537	15.3846	17.2508	0.278901	0.487548	ENSDARG00000112644	ENSDARG00000112644	ENSDARG00000112644
9.26932e-06	-0.0552845	4.03846	9.72222	4.39735e-05	0.471066	caly	ENSDARG00000036008	ENSDARG00000036008
0.00461197	-0.0552951	2.11538	4.69688	0.0141694	0.486814	ABCA12	ENSDARG00000074749	ENSDARG00000074749
0.062747	-0.0553109	13.4615	15.9558	0.144014	0.484903	irs2a	ENSDARG00000037099	ENSDARG00000037099
0.000264875	-0.0553695	4.03846	8.34037	0.00101697	0.477788	ENSDARG00000056092	ENSDARG00000056092	ENSDARG00000056092
1.19654e-05	-0.0553919	2.88462	8.04242	5.59394e-05	0.473797	ITGA2	ENSDARG00000062974	ENSDARG00000062974
0.00723111	-0.055408	9.42308	13.1147	0.0212868	0.479962	rasgef1bb	ENSDARG00000044251	ENSDARG00000044251
6.99759e-06	-0.0554098	0.576923	4.75554	3.36794e-05	0.479001	guk1b	ENSDARG00000005776	ENSDARG00000005776
0.140351	-0.0554173	18.8462	20.6949	0.284022	0.48671	smad10a	ENSDARG00000045094	ENSDARG00000045094
9.12487e-05	-0.0554294	3.46154	8.03303	0.000377917	0.476586	SOWAHC	ENSDARG00000098790	ENSDARG00000098790
0.0572385	-0.0554329	8.07692	10.3299	0.133033	0.487223	TMEM8B	ENSDARG00000075126	ENSDARG00000075126
0.00240351	-0.0554624	4.42308	7.89931	0.00778119	0.481963	CACNA1B	ENSDARG00000079295	ENSDARG00000079295
0.0183823	-0.0554747	6.53846	9.33981	0.0490839	0.484865	stmn2a	ENSDARG00000033234	ENSDARG00000033234
0.000272878	-0.0555013	6.34615	11.1862	0.00104486	0.474691	ENSDARG00000116732	ENSDARG00000116732	ENSDARG00000116732
9.73661e-05	-0.0555097	6.53846	12.0378	0.000401515	0.472016	ak1	ENSDARG00000001950	ENSDARG00000001950
0.000193907	-0.0555792	6.53846	11.6624	0.000760657	0.473606	PDGFC	ENSDARG00000077588	ENSDARG00000077588
0.0347819	-0.0555997	6.53846	8.99493	0.0861009	0.486677	zic5	ENSDARG00000016022	ENSDARG00000016022
0.00146653	-0.0556098	6.73077	10.914	0.00494881	0.478114	ENSDARG00000103792	ENSDARG00000103792	ENSDARG00000103792
2.06881e-05	-0.0556526	4.23077	9.61196	9.38848e-05	0.472355	ripk4	ENSDARG00000043211	ENSDARG00000043211
0.234305	-0.0557254	33.4615	34.2202	0.430001	0.487189	otud7b	ENSDARG00000017220	ENSDARG00000017220
0.433851	-0.0557388	30.9615	27.4962	0.689614	0.507846	ENSDARG00000061459	ENSDARG00000061459	ENSDARG00000061459
0.408604	-0.0557487	27.8846	28.0147	0.659771	0.491666	zgc:153115	ENSDARG00000069342	ENSDARG00000069342
0.00916361	-0.0557487	3.84615	6.63007	0.0263228	0.48572	ENSDARG00000101592	ENSDARG00000101592	ENSDARG00000101592
0.0145751	-0.0558364	5	7.77027	0.0399277	0.485587	rspo3	ENSDARG00000070081	ENSDARG00000070081
0.225995	-0.0558864	60.3846	57.2424	0.417862	0.485193	atrx	ENSDARG00000042236	ENSDARG00000042236
0.440515	-0.0559098	50.9615	47.6844	0.69687	0.490905	brd8b	ENSDARG00000025071	ENSDARG00000025071
0.22704	-0.0559408	18.8462	20.0521	0.419509	0.489244	HDAC5	ENSDARG00000075139	ENSDARG00000075139
0.558491	-0.0559437	45.9615	43.018	0.823524	0.493271	btbd7	ENSDARG00000003069	ENSDARG00000003069
0.00688756	-0.05596	6.15385	9.5228	0.0203677	0.482507	rdh10a	ENSDARG00000058730	ENSDARG00000058730
0.000399277	-0.0560279	9.23077	14.513	0.00148973	0.472428	ift70	ENSDARG00000038024	ENSDARG00000038024
0.0274598	-0.0560359	14.0385	17.4104	0.0698468	0.481461	pard6b	ENSDARG00000003865	ENSDARG00000003865
4.35567e-05	-0.0560449	2.88462	7.55443	0.000189038	0.476227	SCAMP5	ENSDARG00000040274	ENSDARG00000040274
0.299344	-0.0561003	10.5769	11.8525	0.521826	0.492584	MDGA1	ENSDARG00000074376	ENSDARG00000074376
0.435562	-0.0561151	36.3462	35.4214	0.691727	0.49151	zgc:55733	ENSDARG00000103845	ENSDARG00000103845
0.000612523	-0.0561374	4.61538	8.78144	0.00221153	0.478635	si:ch211-156j16.1	ENSDARG00000092035	ENSDARG00000092035
0.0100298	-0.0561385	14.6154	18.6726	0.0285362	0.477731	appl2	ENSDARG00000078139	ENSDARG00000078139
0.909557	-0.0561487	38.6538	35.7639	1	0.498759	rtf2	ENSDARG00000040607	ENSDARG00000040607
0.0894139	-0.0561623	5.57692	7.46059	0.194758	0.490159	SLC6A11	ENSDARG00000087981	ENSDARG00000087981
0.000913505	-0.0561877	5	9.02543	0.0032057	0.47906	zgc:113531	ENSDARG00000038794	ENSDARG00000038794
0.0123819	-0.0562178	8.84615	12.1223	0.034427	0.481968	shdb	ENSDARG00000062109	ENSDARG00000062109
0.0353908	-0.0562616	12.5	15.3904	0.0874285	0.48319	sgsm3	ENSDARG00000019038	ENSDARG00000019038
0.00311666	-0.056312	5.38462	8.86824	0.00987715	0.481475	pcdh2ab5	ENSDARG00000090348	ENSDARG00000090348
0.00010197	-0.0563304	4.23077	9.00197	0.000419011	0.4755	KCNN2	ENSDARG00000014939	ENSDARG00000014939
0.000146937	-0.0563735	5.76923	10.7709	0.000588181	0.474047	oclna	ENSDARG00000005108	ENSDARG00000005108
1.34961e-06	-0.0563744	3.46154	9.59788	6.95275e-06	0.468656	ENSDARG00000100624	ENSDARG00000100624	ENSDARG00000100624
0.414063	-0.0564011	26.7308	26.9825	0.666435	0.491871	lin28b	ENSDARG00000052511	ENSDARG00000052511
0.000720058	-0.0564393	6.92308	11.4278	0.00256701	0.476257	ENSDARG00000110470	ENSDARG00000110470	ENSDARG00000110470
5.31934e-05	-0.0564829	5.76923	11.2167	0.000227762	0.471874	dmrt1	ENSDARG00000007349	ENSDARG00000007349
0.0154844	-0.0564929	18.6538	22.5906	0.0421736	0.477442	QSER1	ENSDARG00000074750	ENSDARG00000074750
0.0332727	-0.0565108	2.30769	4.09394	0.0828187	0.490715	pdcb	ENSDARG00000017634	ENSDARG00000017634
0.000858142	-0.0565598	3.65385	7.39489	0.00302349	0.480793	ENSDARG00000100486	ENSDARG00000100486	ENSDARG00000100486
0.00269723	-0.056586	7.5	11.456	0.00864346	0.478907	tmem169a	ENSDARG00000027131	ENSDARG00000027131
4.26457e-05	-0.0565972	2.11538	6.49869	0.000185381	0.477813	ENSDARG00000087413	ENSDARG00000087413	ENSDARG00000087413
4.40142e-05	-0.0566506	4.03846	9.09581	0.000190741	0.474125	ENSDARG00000079008	ENSDARG00000079008	ENSDARG00000079008
6.89818e-05	-0.0566542	0.961538	4.58896	0.000291071	0.481706	ENSDARG00000104204	ENSDARG00000104204	ENSDARG00000104204
0.00014755	-0.0566566	4.42308	9.09112	0.000590563	0.475963	SBK1	ENSDARG00000056294	ENSDARG00000056294
0.139049	-0.0566634	18.4615	20.2233	0.281807	0.486786	zgc:113348	ENSDARG00000103795	ENSDARG00000103795
0.186969	-0.0567129	23.0769	24.6129	0.358695	0.487297	ENSDARG00000054814	ENSDARG00000054814	ENSDARG00000054814
0.111689	-0.056781	15.9615	18.1048	0.23483	0.486406	ENSDARG00000087330	ENSDARG00000087330	ENSDARG00000087330
0.990658	-0.0568734	4.23077	4.19013	1	0.499948	ENSDARG00000092945	ENSDARG00000092945	ENSDARG00000092945
0.241871	-0.0568889	24.0385	24.993	0.440999	0.48867	mgrn1a	ENSDARG00000100072	ENSDARG00000100072
0.0037482	-0.0569183	11.7308	16.1435	0.0117023	0.476384	zc2hc1a	ENSDARG00000027915	ENSDARG00000027915
0.0547634	-0.05694	7.11538	9.42896	0.127957	0.487614	olfml2a	ENSDARG00000005648	ENSDARG00000005648
0.0525503	-0.0569465	18.4615	21.3143	0.123217	0.48233	TAPT1	ENSDARG00000073999	ENSDARG00000073999
0.00213268	-0.056995	5.57692	9.26943	0.00697802	0.480364	syngr3a	ENSDARG00000014871	ENSDARG00000014871
0.000151326	-0.0570298	11.3462	17.4667	0.000604262	0.468125	pkn2b	ENSDARG00000101293	ENSDARG00000101293
0.000293726	-0.0570446	5.57692	10.2571	0.00111902	0.475779	mtmr7b	ENSDARG00000070412	ENSDARG00000070412
0.000102753	-0.0571992	6.15385	11.4349	0.000422015	0.472733	aqp11	ENSDARG00000100555	ENSDARG00000100555
4.60465e-05	-0.0572123	2.5	7.01014	0.000198862	0.477112	ENSDARG00000117557	ENSDARG00000117557	ENSDARG00000117557
0.00243824	-0.0572572	4.23077	7.64358	0.00788499	0.482261	nr2e1	ENSDARG00000017107	ENSDARG00000017107
9.45202e-06	-0.0572674	2.69231	7.85473	4.47814e-05	0.473779	scn2b	ENSDARG00000101713	ENSDARG00000101713
0.10858	-0.0572713	17.3077	19.4046	0.229317	0.4859	ENSDARG00000086551	ENSDARG00000086551	ENSDARG00000086551
0.0437185	-0.0572817	20.7692	23.7636	0.105165	0.480842	mxd3	ENSDARG00000098350	ENSDARG00000098350
0.000665854	-0.0572888	5	9.15212	0.0023866	0.478372	sypa	ENSDARG00000110528	ENSDARG00000110528
0.00116221	-0.0573168	4.42308	8.26295	0.00400585	0.480299	rfx4	ENSDARG00000026395	ENSDARG00000026395
0.00169956	-0.0573292	6.53846	10.5973	0.00566231	0.47869	ARSJ	ENSDARG00000077590	ENSDARG00000077590
0.00129226	-0.0573553	5.19231	9.20139	0.00440924	0.4795	KCNN3	ENSDARG00000019753	ENSDARG00000019753
0.0112902	-0.0574037	6.92308	9.98029	0.0317006	0.483244	ZNF521 - ENSDARG00000116769	ENSDARG00000116769	ENSDARG00000116769
0.849374	-0.0574361	38.6538	34.8935	1	0.502059	TRAK2	ENSDARG00000102471	ENSDARG00000102471
0.00015719	-0.0575239	3.07692	7.35501	0.000626217	0.478286	ENSDARG00000016718	ENSDARG00000016718	ENSDARG00000016718
0.0649086	-0.057544	14.6154	17.164	0.148149	0.484566	ENSDARG00000060705	ENSDARG00000060705	ENSDARG00000060705
1.39672e-05	-0.0575483	4.23077	9.75976	6.46568e-05	0.471596	ENSDARG00000107053	ENSDARG00000107053	ENSDARG00000107053
0.00277642	-0.0575494	3.46154	6.66761	0.00888323	0.483569	lgals1l1	ENSDARG00000088711	ENSDARG00000088711
0.0030292	-0.057619	6.92308	10.7217	0.00962571	0.47976	PLCD3	ENSDARG00000079572	ENSDARG00000079572
0.00332382	-0.0576254	6.15385	9.72691	0.0104759	0.480812	ENSDARG00000056659	ENSDARG00000056659	ENSDARG00000056659
0.000179742	-0.0576816	3.07692	7.28697	0.000708853	0.47857	THRAP3	ENSDARG00000101989	ENSDARG00000101989
0.000454058	-0.0577283	2.5	6.12566	0.0016751	0.4815	ENSDARG00000102310	ENSDARG00000102310	ENSDARG00000102310
0.00506508	-0.057781	12.5	16.7887	0.0154128	0.476789	vegfaa	ENSDARG00000103542	ENSDARG00000103542
0.601983	-0.0577987	50	46.0398	0.864457	0.4939	maco1b	ENSDARG00000012741	ENSDARG00000012741
0.00109859	-0.0578651	3.46154	7.03125	0.00380471	0.481627	si:cabz01090165.1	ENSDARG00000039500	ENSDARG00000039500
0.000860692	-0.0578852	5	9.04655	0.00303149	0.478932	FAM161A	ENSDARG00000089742	ENSDARG00000089742
0.00488157	-0.0579184	10.1923	14.1047	0.0149116	0.478335	hrasb	ENSDARG00000005651	ENSDARG00000005651
2.38495e-05	-0.0579726	3.65385	8.84947	0.000107333	0.473574	irx2a	ENSDARG00000001785	ENSDARG00000001785
0.00197307	-0.0579751	5.19231	8.96443	0.00649435	0.480517	hoxc6b	ENSDARG00000101954	ENSDARG00000101954
0.000982407	-0.057981	5.19231	9.21312	0.0034323	0.478992	TRIM46	ENSDARG00000012367	ENSDARG00000012367
0.00258298	-0.0580251	10.1923	14.5223	0.00830434	0.476518	zgc:101130	ENSDARG00000101926	ENSDARG00000101926
3.82845e-05	-0.0580365	3.26923	8.11515	0.000167633	0.475249	pcsk2	ENSDARG00000019451	ENSDARG00000019451
0.320841	-0.0580426	51.5385	48.5243	0.550187	0.488248	smg7	ENSDARG00000060767	ENSDARG00000060767
0.069081	-0.0580854	5.19231	7.11102	0.156312	0.489699	sfrp2	ENSDARG00000070050	ENSDARG00000070050
6.73289e-05	-0.0580969	6.73077	12.2607	0.000284392	0.47115	USP53 - ENSDARG00000078615	ENSDARG00000078615	ENSDARG00000078615
0.00311047	-0.0581384	1.73077	4.34028	0.00985989	0.486752	prdm13	ENSDARG00000078701	ENSDARG00000078701
3.77864e-06	-0.0581683	3.07692	8.69463	1.86977e-05	0.471327	zgc:171775	ENSDARG00000058381	ENSDARG00000058381
0.0047002	-0.0582606	6.92308	10.4941	0.014409	0.480884	kcnk10b	ENSDARG00000045956	ENSDARG00000045956
8.1011e-06	-0.0582643	5	10.9	3.87081e-05	0.469342	cdo1	ENSDARG00000099389	ENSDARG00000099389
0.364008	-0.0582885	2.11538	2.7332	0.606183	0.496739	hbbe1.2	ENSDARG00000115405	ENSDARG00000115405
0.00175679	-0.0583107	5	8.72982	0.00583442	0.480538	ENSDARG00000076310	ENSDARG00000076310	ENSDARG00000076310
0.00248958	-0.058316	8.26923	12.3029	0.00803117	0.478058	WDR47	ENSDARG00000078136	ENSDARG00000078136
0.000648267	-0.0583417	6.73077	11.3152	0.00233027	0.476161	ENSDARG00000087394	ENSDARG00000087394	ENSDARG00000087394
0.00235144	-0.0583473	6.15385	9.90756	0.0076278	0.479957	CAMSAP3	ENSDARG00000091359	ENSDARG00000091359
0.590547	-0.0583724	31.9231	30.5509	0.85369	0.494411	CEP170	ENSDARG00000006128	ENSDARG00000006128
0.014992	-0.0584749	9.42308	12.6971	0.0409697	0.482103	ENSDARG00000104936	ENSDARG00000104936	ENSDARG00000104936
1.06295e-06	-0.0585388	4.80769	11.5287	5.53517e-06	0.465643	TMEM67	ENSDARG00000076752	ENSDARG00000076752
0.0146036	-0.0586168	8.26923	11.5146	0.0399992	0.482787	gfus.2	ENSDARG00000039669	ENSDARG00000039669
0.000114418	-0.0586319	4.61538	9.50638	0.00046631	0.475068	ENSDARG00000071549	ENSDARG00000071549	ENSDARG00000071549
5.95133e-05	-0.058649	8.26923	14.1282	0.000253321	0.469098	MARVELD2	ENSDARG00000025076	ENSDARG00000025076
0.210216	-0.0586846	15.3846	16.7722	0.394224	0.489619	zc4h2	ENSDARG00000015314	ENSDARG00000015314
0.00649032	-0.0587133	7.5	10.9703	0.0193212	0.481224	tuba8l3	ENSDARG00000070155	ENSDARG00000070155
0.0104325	-0.0587395	3.84615	6.59722	0.0295423	0.485997	ENSDARG00000095272	ENSDARG00000095272	ENSDARG00000095272
0.0228565	-0.0588025	3.84615	6.18431	0.0595635	0.487925	satb2	ENSDARG00000061885	ENSDARG00000061885
0.0170424	-0.0588437	12.8846	16.2279	0.0459133	0.480513	etv5b	ENSDARG00000044511	ENSDARG00000044511
0.0266854	-0.0588563	13.8462	17.0045	0.0681168	0.481545	ENSDARG00000079148	ENSDARG00000079148	ENSDARG00000079148
4.42262e-06	-0.058866	4.23077	10.1844	2.17322e-05	0.469411	s100v2	ENSDARG00000070702	ENSDARG00000070702
0.304605	-0.0588709	22.3077	23.0082	0.528758	0.490361	tgfb1a	ENSDARG00000041502	ENSDARG00000041502
0.532575	-0.0588765	37.5	35.8765	0.797391	0.493178	FAM193B	ENSDARG00000102831	ENSDARG00000102831
0.000172775	-0.058882	6.73077	11.8806	0.000683782	0.473182	ENSDARG00000035633	ENSDARG00000035633	ENSDARG00000035633
1.55492e-05	-0.0588861	2.69231	7.64358	7.16535e-05	0.47474	ENSDARG00000005364	ENSDARG00000005364	ENSDARG00000005364
0.0103962	-0.0588981	10.7692	14.3534	0.0294509	0.480127	rgs17	ENSDARG00000039435	ENSDARG00000039435
0.000121461	-0.0589313	7.69231	13.1639	0.000492138	0.471303	prtfdc1b	ENSDARG00000011683	ENSDARG00000011683
0.000773491	-0.0589807	5.96154	10.2736	0.00274486	0.477488	CBARP	ENSDARG00000071325	ENSDARG00000071325
0.0428253	-0.0589924	9.23077	11.9862	0.10333	0.485466	cacna1ab	ENSDARG00000006923	ENSDARG00000006923
0.00728508	-0.0590044	7.11538	10.4941	0.0214399	0.481851	PPP2R2B	ENSDARG00000100093	ENSDARG00000100093
0.00171271	-0.0590522	6.15385	10.0601	0.00569967	0.479195	LHFPL4	ENSDARG00000111810	ENSDARG00000111810
0.000649587	-0.0590873	7.30769	11.9017	0.00233446	0.475626	ENSDARG00000046124	ENSDARG00000046124	ENSDARG00000046124
0.0203299	-0.0590965	7.30769	10.1492	0.0536456	0.484537	ENSDARG00000062687	ENSDARG00000062687	ENSDARG00000062687
0.0350889	-0.0591112	9.80769	12.6079	0.0867485	0.48454	ENSDARG00000099390	ENSDARG00000099390	ENSDARG00000099390
2.75544e-05	-0.0591597	5.96154	11.5968	0.000122901	0.470387	ENSDARG00000078953	ENSDARG00000078953	ENSDARG00000078953
0.000225698	-0.0591951	6.34615	11.4372	0.00087565	0.474102	ADAM12 - ENSDARG00000116062	ENSDARG00000116062	ENSDARG00000116062
0.000254834	-0.059231	4.61538	9.12631	0.000982014	0.476793	zgc:165603	ENSDARG00000098702	ENSDARG00000098702
1.29238e-06	-0.0592662	4.03846	10.4143	6.67433e-06	0.467423	rpe65b	ENSDARG00000094752	ENSDARG00000094752
0.000116592	-0.0592868	3.26923	7.71396	0.000474362	0.477369	ENSDARG00000042172	ENSDARG00000042172	ENSDARG00000042172
0.0126847	-0.059313	13.8462	17.5324	0.0351668	0.478985	ENSDARG00000067950	ENSDARG00000067950	ENSDARG00000067950
0.00701294	-0.0593137	5.76923	9.09112	0.0207046	0.482909	sox10	ENSDARG00000077467	ENSDARG00000077467
4.40866e-05	-0.0593139	3.65385	8.57733	0.000191007	0.474811	ptpreb	ENSDARG00000021151	ENSDARG00000021151
0.000330731	-0.0593841	5.57692	10.3181	0.00124714	0.475922	ENSDARG00000009026	ENSDARG00000009026	ENSDARG00000009026
0.000131958	-0.0594408	4.61538	9.43131	0.000531624	0.475382	ENSDARG00000030975	ENSDARG00000030975	ENSDARG00000030975
0.0141699	-0.059485	16.9231	20.9718	0.0388931	0.477787	mtmr10	ENSDARG00000010601	ENSDARG00000010601
1.29495e-05	-0.0595026	0.769231	4.8705	6.01596e-05	0.479384	rbp4l	ENSDARG00000044684	ENSDARG00000044684
0.00522347	-0.0595151	4.61538	7.78435	0.0158651	0.483512	cldn19	ENSDARG00000044569	ENSDARG00000044569
0.265179	-0.0595293	55.1923	51.8581	0.474922	0.486622	PDS5B	ENSDARG00000098897	ENSDARG00000098897
0.0153627	-0.0595577	5.76923	8.61486	0.0418807	0.485005	ENSDARG00000101064	ENSDARG00000101064	ENSDARG00000101064
0.345622	-0.0595747	19.6154	20.5682	0.582424	0.491518	EFR3B - ENSDARG00000033516	ENSDARG00000033516	ENSDARG00000033516
0.473349	-0.0595943	30	29.474	0.735256	0.492641	cnot6a	ENSDARG00000008255	ENSDARG00000008255
0.000221571	-0.059597	6.73077	11.7399	0.000861078	0.473767	bace2	ENSDARG00000044781	ENSDARG00000044781
0.202526	-0.0596482	16.5385	17.9617	0.382094	0.489142	ENSDARG00000026329	ENSDARG00000026329	ENSDARG00000026329
0.2632	-0.0596513	20.7692	21.6169	0.472131	0.489741	kat5b	ENSDARG00000045951	ENSDARG00000045951
0.402215	-0.0596513	11.5385	12.31	0.652663	0.493913	gria3b	ENSDARG00000037498	ENSDARG00000037498
0.000378615	-0.0596906	6.15385	10.8108	0.00141703	0.475654	trim69	ENSDARG00000060688	ENSDARG00000060688
0.076136	-0.0597315	6.53846	8.53744	0.169958	0.489067	UNC5D	ENSDARG00000061541	ENSDARG00000061541
0.034857	-0.0597521	9.42308	12.1997	0.0862409	0.484741	si:ch211-195b13.1	ENSDARG00000016623	ENSDARG00000016623
0.0681423	-0.0597616	20.3846	22.9167	0.15451	0.482905	TENT4A	ENSDARG00000062114	ENSDARG00000062114
3.93e-09	-0.0598053	2.30769	10.046	2.56e-08	0.461049	pparaa	ENSDARG00000031777	ENSDARG00000031777
0.00559603	-0.0598392	16.5385	20.9506	0.0168894	0.474923	lrp6	ENSDARG00000100143	ENSDARG00000100143
0.00463679	-0.0598471	4.80769	8.11045	0.0142388	0.482968	megf6	ENSDARG00000005216	ENSDARG00000005216
0.468057	-0.0598612	36.1538	34.8067	0.7293	0.492141	SPEN	ENSDARG00000074245	ENSDARG00000074245
0.00103534	-0.0598873	9.42308	14.1939	0.00360181	0.474688	zfp36l2	ENSDARG00000021806	ENSDARG00000021806
7.49732e-06	-0.0598923	4.23077	10.1093	3.59553e-05	0.470252	abcc9	ENSDARG00000015985	ENSDARG00000015985
0.00903049	-0.0599049	16.1538	20.1882	0.0259817	0.476707	ENSDARG00000036793	ENSDARG00000036793	ENSDARG00000036793
0.00454492	-0.0599197	7.30769	11.0196	0.0139791	0.480389	NELL2 - ENSDARG00000090690	ENSDARG00000090690	ENSDARG00000090690
1.32556e-05	-0.0599314	3.84615	9.25535	6.14941e-05	0.472198	spint2	ENSDARG00000069476	ENSDARG00000069476
0.00706028	-0.0599524	7.69231	11.2261	0.0208292	0.481226	neurl1b	ENSDARG00000099694	ENSDARG00000099694
1.98057e-06	-0.0599803	3.84615	9.96856	1.00591e-05	0.46862	ENSDARG00000112056	ENSDARG00000112056	ENSDARG00000112056
0.00307985	-0.0600015	2.11538	4.89865	0.00977043	0.485948	and3	ENSDARG00000056873	ENSDARG00000056873
0.0238213	-0.0600036	12.3077	15.4983	0.0616971	0.481891	arhgef18a	ENSDARG00000011157	ENSDARG00000011157
3.07813e-05	-0.0600144	4.61538	10.0108	0.000136526	0.472435	inhbb	ENSDARG00000040777	ENSDARG00000040777
0.000132779	-0.0600571	4.61538	9.43365	0.000534868	0.475389	trpm4a	ENSDARG00000059993	ENSDARG00000059993
1.67801e-05	-0.0600698	1.34615	5.67286	7.69225e-05	0.47812	ENSDARG00000041382	ENSDARG00000041382	ENSDARG00000041382
0.00130293	-0.0600828	10.9615	15.7493	0.00444329	0.474076	ENSDARG00000021979	ENSDARG00000021979	ENSDARG00000021979
0.000215202	-0.0601065	6.73077	11.951	0.000838128	0.473509	hey1	ENSDARG00000070538	ENSDARG00000070538
0.830733	-0.0601076	18.8462	17.591	1	0.501807	cdh4	ENSDARG00000015002	ENSDARG00000015002
6.36941e-06	-0.0601355	3.26923	8.7439	3.07684e-05	0.47193	ENSDARG00000063008	ENSDARG00000063008	ENSDARG00000063008
0.0984435	-0.0601444	64.2308	63.5557	0.211354	0.479469	SBF2	ENSDARG00000059460	ENSDARG00000059460
0.075575	-0.0601965	23.6538	25.9361	0.168821	0.482568	MLLT1	ENSDARG00000043185	ENSDARG00000043185
7.72648e-06	-0.0602001	3.26923	8.78144	3.69889e-05	0.472132	ckmt1	ENSDARG00000016598	ENSDARG00000016598
0.670104	-0.0602325	31.1538	29.8588	0.926954	0.495608	palm1b	ENSDARG00000007818	ENSDARG00000007818
1.89251e-05	-0.0602329	5	10.6302	8.62088e-05	0.470939	gpr37b	ENSDARG00000033296	ENSDARG00000033296
0.0118451	-0.0602534	7.30769	10.5199	0.0330855	0.482959	CDH18	ENSDARG00000102769	ENSDARG00000102769
5.79828e-06	-0.0602613	4.42308	10.4214	2.81475e-05	0.469476	tjp3	ENSDARG00000002909	ENSDARG00000002909
0.358979	-0.0602692	35.7692	35.0343	0.599465	0.490046	sbf1	ENSDARG00000062968	ENSDARG00000062968
0.00307816	-0.0602807	10.3846	14.8414	0.00976602	0.476723	tfpia	ENSDARG00000034718	ENSDARG00000034718
1.82801e-06	-0.0602851	2.11538	7.57554	9.31333e-06	0.47223	zgc:113279	ENSDARG00000099533	ENSDARG00000099533
0.0089957	-0.060287	4.23077	7.06644	0.0258954	0.485253	ITGA10	ENSDARG00000002507	ENSDARG00000002507
0.0332235	-0.0603069	16.9231	20.0615	0.0827154	0.481046	purbb	ENSDARG00000103546	ENSDARG00000103546
0.000117577	-0.0603359	7.11538	12.4672	0.000477067	0.471916	ENSDARG00000113454	ENSDARG00000113454	ENSDARG00000113454
0.067406	-0.0603434	12.6923	15.313	0.153129	0.485416	adamts9	ENSDARG00000077778	ENSDARG00000077778
0.0231297	-0.0603475	5.38462	7.99784	0.0601887	0.486417	MYRF	ENSDARG00000078676	ENSDARG00000078676
0.0025192	-0.0603689	6.15385	9.88645	0.00811857	0.480113	ENSDARG00000098963	ENSDARG00000098963	ENSDARG00000098963
0.558054	-0.0604075	46.1538	42.7646	0.823524	0.493274	rsrc2	ENSDARG00000042534	ENSDARG00000042534
0.34992	-0.0604733	30.9615	30.8277	0.5879	0.490262	trim24	ENSDARG00000103350	ENSDARG00000103350
2.61204e-05	-0.0604975	2.69231	7.50047	0.000116873	0.47563	wnt9b	ENSDARG00000037889	ENSDARG00000037889
2.71221e-05	-0.0606587	2.5	7.22832	0.00012106	0.476093	zgc:109965	ENSDARG00000012126	ENSDARG00000012126
0.00014397	-0.0607096	4.23077	8.92455	0.000577086	0.476127	prlra	ENSDARG00000016570	ENSDARG00000016570
0.410206	-0.0607571	34.4231	33.7439	0.661868	0.491167	nrf1	ENSDARG00000000018	ENSDARG00000000018
0.000328168	-0.0607682	8.65385	13.8607	0.00123834	0.472572	dhcr7	ENSDARG00000103226	ENSDARG00000103226
0.0669967	-0.0607848	17.5	19.7964	0.15237	0.483777	ptbp1b	ENSDARG00000031907	ENSDARG00000031907
0.0708648	-0.0607861	19.4231	21.7155	0.159803	0.483414	FAM222B	ENSDARG00000078578	ENSDARG00000078578
0.377681	-0.0608144	24.4231	24.763	0.623019	0.491487	trappc13	ENSDARG00000033768	ENSDARG00000033768
0.000203965	-0.0608269	4.03846	8.50929	0.000796654	0.477175	GPR37	ENSDARG00000074563	ENSDARG00000074563
4.36484e-05	-0.0608289	6.15385	11.7492	0.000189386	0.470964	cxadr	ENSDARG00000043658	ENSDARG00000043658
0.00016109	-0.0608712	10.9615	17.1265	0.000640422	0.468512	ndel1a	ENSDARG00000010953	ENSDARG00000010953
0.0207463	-0.0608873	0.961538	2.54551	0.0546733	0.491993	hbbe1.1	ENSDARG00000113599	ENSDARG00000113599
0.112592	-0.0608925	9.61538	11.585	0.236423	0.48878	ENSDARG00000040920	ENSDARG00000040920	ENSDARG00000040920
0.121155	-0.0608962	24.2308	26.1566	0.251257	0.484748	pknox1.1	ENSDARG00000018765	ENSDARG00000018765
0.0407451	-0.0609127	20.5769	23.7261	0.0990158	0.480575	atad1a	ENSDARG00000023267	ENSDARG00000023267
0.00371636	-0.0609171	8.46154	12.4625	0.0116107	0.478834	kitlga	ENSDARG00000070917	ENSDARG00000070917
8.79502e-05	-0.0609515	4.23077	9.13101	0.000365093	0.475116	ENSDARG00000104767	ENSDARG00000104767	ENSDARG00000104767
7.16607e-06	-0.0609763	5.96154	12.1856	3.44429e-05	0.467605	fzd1	ENSDARG00000106062	ENSDARG00000106062
0.263545	-0.0610162	38.4615	38.1006	0.472698	0.487562	med13a	ENSDARG00000053884	ENSDARG00000053884
0.000466914	-0.061052	5.19231	9.61196	0.00171843	0.477266	ENSDARG00000110545	ENSDARG00000110545	ENSDARG00000110545
0.00209443	-0.0610723	10.3846	14.8414	0.00686324	0.475806	comta	ENSDARG00000015337	ENSDARG00000015337
0.319766	-0.0610904	30.5769	30.7268	0.548864	0.489647	nudt3b	ENSDARG00000042123	ENSDARG00000042123
0.00382164	-0.0610989	5.38462	8.83071	0.0119179	0.481908	msx3	ENSDARG00000015674	ENSDARG00000015674
2.34588e-05	-0.0611046	4.80769	10.3087	0.000105691	0.471657	fam174b	ENSDARG00000068709	ENSDARG00000068709
6.10747e-05	-0.061109	4.03846	8.94801	0.000259763	0.474798	b3gat1a	ENSDARG00000040547	ENSDARG00000040547
0.000405102	-0.0611412	5.76923	10.2806	0.00150869	0.476314	gpc1a	ENSDARG00000019341	ENSDARG00000019341
0.011544	-0.0612055	12.5	16.2021	0.0323435	0.479386	pdcd4b	ENSDARG00000041022	ENSDARG00000041022
0.00496458	-0.0612209	12.5	16.7535	0.0151296	0.476755	ENSDARG00000063672	ENSDARG00000063672	ENSDARG00000063672
0.000155605	-0.061228	7.69231	13.2554	0.000620361	0.471676	lmna	ENSDARG00000013415	ENSDARG00000013415
0.0173786	-0.0612722	6.34615	9.30462	0.0467225	0.484759	grm8a	ENSDARG00000077654	ENSDARG00000077654
0.000401583	-0.0612853	4.42308	8.66883	0.0014973	0.478062	irx1a	ENSDARG00000101831	ENSDARG00000101831
0.326187	-0.0612903	40.3846	39.33	0.556946	0.488978	brd9	ENSDARG00000017143	ENSDARG00000017143
0.695621	-0.0613312	14.6154	14.6349	0.950087	0.496937	camk1db	ENSDARG00000017446	ENSDARG00000017446
0.000247454	-0.0613498	6.15385	10.9962	0.000955613	0.47471	NFATC4	ENSDARG00000054162	ENSDARG00000054162
0.0478571	-0.0613572	9.61538	12.0636	0.113824	0.485759	cpn1	ENSDARG00000005185	ENSDARG00000005185
0.000227373	-0.0613834	5.38462	10.1258	0.000881883	0.475483	tinagl1	ENSDARG00000061231	ENSDARG00000061231
1.88203e-05	-0.0613845	1.73077	6.21246	8.57912e-05	0.477295	ENSDARG00000089458	ENSDARG00000089458	ENSDARG00000089458
0.00016465	-0.0613888	5.19231	9.99672	0.000653776	0.475087	ENSDARG00000078404	ENSDARG00000078404	ENSDARG00000078404
0.00333259	-0.061399	2.11538	4.84469	0.0105005	0.486136	pde6c	ENSDARG00000100397	ENSDARG00000100397
8.69249e-05	-0.0615404	3.26923	7.80077	0.000361252	0.476832	sncgb	ENSDARG00000109715	ENSDARG00000109715
0.0011667	-0.0616083	10.1923	14.8719	0.00402005	0.474445	bmi1b	ENSDARG00000013076	ENSDARG00000013076
0.305226	-0.0616106	6.34615	7.40428	0.529422	0.494077	sptb	ENSDARG00000030490	ENSDARG00000030490
0.00810623	-0.0616231	6.53846	9.75976	0.023615	0.482667	slc2a3a	ENSDARG00000013295	ENSDARG00000013295
0.000223551	-0.061628	4.23077	8.69698	0.000868018	0.47709	zgc:154054	ENSDARG00000099923	ENSDARG00000099923
0.198203	-0.0616374	37.5	37.8918	0.375703	0.48571	ENSDARG00000070939	ENSDARG00000070939	ENSDARG00000070939
0.000625124	-0.06165	3.07692	6.82479	0.00225253	0.481015	zgc:171482	ENSDARG00000074415	ENSDARG00000074415
2.48572e-06	-0.0616849	4.42308	10.7052	1.25171e-05	0.467913	ENSDARG00000099804	ENSDARG00000099804	ENSDARG00000099804
0.0429234	-0.0617102	18.0769	20.9553	0.103528	0.481668	dstyk	ENSDARG00000000853	ENSDARG00000000853
0.000743399	-0.0617141	7.30769	11.7985	0.00264443	0.475982	B3GALT1	ENSDARG00000079700	ENSDARG00000079700
0.000528622	-0.0617161	3.26923	7.10398	0.00192571	0.480401	fgf24	ENSDARG00000037677	ENSDARG00000037677
0.25977	-0.0617398	26.9231	27.6839	0.467163	0.488683	mindy3	ENSDARG00000028715	ENSDARG00000028715
0.00292334	-0.0617446	3.84615	7.09225	0.0093139	0.483178	mfsd2b	ENSDARG00000030263	ENSDARG00000030263
0.0638649	-0.0617645	19.4231	21.9876	0.146146	0.482904	ENSDARG00000097863	ENSDARG00000097863	ENSDARG00000097863
7.65827e-05	-0.0617669	3.84615	8.65475	0.000320895	0.475511	TAFA5	ENSDARG00000045608	ENSDARG00000045608
0.00046417	-0.0617893	6.34615	10.9774	0.0017091	0.475859	sema3ga	ENSDARG00000042545	ENSDARG00000042545
0.00237	-0.0617921	3.84615	7.16263	0.00768419	0.482739	ENSDARG00000023318	ENSDARG00000023318	ENSDARG00000023318
0.00432395	-0.0617994	4.03846	7.16029	0.0133436	0.483795	npffr1l2	ENSDARG00000062631	ENSDARG00000062631
0.00187304	-0.0618654	6.53846	10.602	0.00618702	0.47888	ENSDARG00000113737	ENSDARG00000113737	ENSDARG00000113737
0.147958	-0.0618807	24.8077	26.5508	0.296769	0.485686	uvssa	ENSDARG00000100916	ENSDARG00000100916
1.62434e-05	-0.0619036	1.73077	6.26408	7.46307e-05	0.477033	stx3a	ENSDARG00000051981	ENSDARG00000051981
0.110073	-0.0619132	20.7692	22.6422	0.231898	0.485091	ro60	ENSDARG00000089225	ENSDARG00000089225
0.0208978	-0.061995	9.03846	12.0566	0.0550324	0.483384	ENSDARG00000060680	ENSDARG00000060680	ENSDARG00000060680
0.0605181	-0.0620107	7.88462	10.1492	0.139695	0.487487	ENSDARG00000075815	ENSDARG00000075815	ENSDARG00000075815
0.0195217	-0.062109	3.65385	6.05293	0.0517524	0.487734	pax2a	ENSDARG00000028148	ENSDARG00000028148
0.000217229	-0.0621256	3.46154	7.83361	0.000845516	0.478123	epyc	ENSDARG00000056950	ENSDARG00000056950
0.120284	-0.0621466	20.3846	22.3161	0.249755	0.485584	rufy3	ENSDARG00000029692	ENSDARG00000029692
4.43411e-05	-0.0621711	6.15385	11.6366	0.00019203	0.471112	spint1b	ENSDARG00000012467	ENSDARG00000012467
2.88649e-06	-0.0622167	3.46154	9.3445	1.44524e-05	0.470015	NUAK1 - ENSDARG00000020086	ENSDARG00000020086	ENSDARG00000020086
0.00596829	-0.0623185	3.46154	6.32273	0.0179098	0.485266	ENSDARG00000078210	ENSDARG00000078210	ENSDARG00000078210
0.000290266	-0.0623275	5.38462	10.0178	0.00110636	0.476014	tp73	ENSDARG00000017953	ENSDARG00000017953
0.205035	-0.0623652	12.6923	14.2995	0.386177	0.49018	adgrg6	ENSDARG00000054137	ENSDARG00000054137
3.67781e-05	-0.0623753	5.96154	11.5756	0.000161494	0.470876	mapk12a	ENSDARG00000042021	ENSDARG00000042021
0.000103772	-0.0624217	5.57692	10.6794	0.000425878	0.473565	dnajb2	ENSDARG00000058644	ENSDARG00000058644
6.59478e-06	-0.0624602	2.69231	7.95796	3.18146e-05	0.473163	CPZ	ENSDARG00000075521	ENSDARG00000075521
0.63439	-0.0624953	20.7692	21.021	0.895103	0.495686	myhz1.1	ENSDARG00000067990	ENSDARG00000067990
0.00582966	-0.0625199	11.7308	15.7423	0.0175181	0.477768	iqce	ENSDARG00000089930	ENSDARG00000089930
0.464501	-0.0625349	37.3077	36.3504	0.72487	0.491974	nr1d2b	ENSDARG00000009594	ENSDARG00000009594
0.0249407	-0.0625389	6.53846	9.11458	0.0642739	0.485763	tmeff2a	ENSDARG00000051824	ENSDARG00000051824
0.0553856	-0.0625944	70.9615	68.879	0.129188	0.475969	kdm4b	ENSDARG00000099675	ENSDARG00000099675
0.135705	-0.0626267	15.1923	17.0608	0.276096	0.487554	RYR2 - ENSDARG00000098856	ENSDARG00000098856	ENSDARG00000098856
6.22388e-05	-0.0626967	2.69231	7.14621	0.000264472	0.477305	plp1a	ENSDARG00000103732	ENSDARG00000103732
5.77585e-05	-0.0627055	6.34615	11.8853	0.000246244	0.471283	rnf144ab	ENSDARG00000042557	ENSDARG00000042557
0.00169135	-0.062736	8.26923	12.4953	0.00563725	0.47707	ENSDARG00000054645	ENSDARG00000054645	ENSDARG00000054645
0.380783	-0.0628644	2.11538	2.70739	0.627053	0.496866	ENSDARG00000088330	ENSDARG00000088330	ENSDARG00000088330
0.408648	-0.0628804	44.6154	42.4057	0.659809	0.490533	fam199x	ENSDARG00000009982	ENSDARG00000009982
6.96166e-05	-0.0629109	4.80769	9.87237	0.000293598	0.473852	hsd17b12a	ENSDARG00000015709	ENSDARG00000015709
9.89546e-05	-0.0629244	6.92308	12.2255	0.000407342	0.471851	ldlra	ENSDARG00000029476	ENSDARG00000029476
3.23892e-05	-0.0629449	4.03846	9.20373	0.000143267	0.473537	slc8a3	ENSDARG00000004931	ENSDARG00000004931
0.00631785	-0.0630189	7.5	10.9797	0.0188648	0.481156	ENSDARG00000094128	ENSDARG00000094128	ENSDARG00000094128
0.0046538	-0.0631794	6.92308	10.5105	0.0142842	0.480849	inka1a	ENSDARG00000070360	ENSDARG00000070360
0.116621	-0.0631814	21.5385	23.3695	0.243637	0.485184	klhl13	ENSDARG00000086463	ENSDARG00000086463
0.198511	-0.0632092	16.1538	17.8139	0.376242	0.489082	grm4	ENSDARG00000040156	ENSDARG00000040156
0.00346629	-0.0632128	12.5	16.7441	0.0108849	0.47582	ENTREP1	ENSDARG00000099946	ENSDARG00000099946
0.0296848	-0.0632244	16.5385	19.6298	0.0748913	0.480811	fdps	ENSDARG00000040890	ENSDARG00000040890
0.000518246	-0.063336	1.15385	4.18074	0.00189205	0.484733	grk1b	ENSDARG00000104685	ENSDARG00000104685
0.00404569	-0.0633487	9.03846	12.8683	0.01256	0.478732	ENSDARG00000087186	ENSDARG00000087186	ENSDARG00000087186
8.56546e-05	-0.0634811	6.73077	12.127	0.000356337	0.471701	magi2a	ENSDARG00000021590	ENSDARG00000021590
0.00177246	-0.0635697	7.11538	11.2918	0.00588109	0.478166	kcnc1a	ENSDARG00000051852	ENSDARG00000051852
0.335446	-0.0635915	6.53846	7.49343	0.568932	0.494404	evpla	ENSDARG00000019808	ENSDARG00000019808
0.00116698	-0.0635922	3.65385	7.24944	0.00402056	0.481461	ENSDARG00000079011	ENSDARG00000079011	ENSDARG00000079011
0.196503	-0.0635932	28.2692	29.3426	0.373155	0.486768	ankib1a	ENSDARG00000060768	ENSDARG00000060768
0.0181394	-0.0635953	13.2692	16.6667	0.0485029	0.480487	fgf12b	ENSDARG00000113525	ENSDARG00000113525
0.00376764	-0.0636054	4.61538	7.91573	0.0117619	0.482766	hand2	ENSDARG00000008305	ENSDARG00000008305
0.000477603	-0.0636218	10.5769	15.8878	0.00175479	0.471738	SLC2A1	ENSDARG00000007412	ENSDARG00000007412
0.00129735	-0.0636832	3.84615	7.47466	0.00442566	0.481371	TMEM132C - ENSDARG00000062538	ENSDARG00000062538	ENSDARG00000062538
0.00510173	-0.0636969	6.15385	9.63776	0.0155185	0.481773	B4GALNT4 - ENSDARG00000076701	ENSDARG00000076701	ENSDARG00000076701
0.108492	-0.0637175	66.9231	62.6032	0.22919	0.480097	ralgps2	ENSDARG00000026519	ENSDARG00000026519
0.000153548	-0.0637404	7.88462	13.2038	0.000612834	0.471696	sdr16c5a	ENSDARG00000016233	ENSDARG00000016233
0.102852	-0.0637563	17.8846	19.9606	0.219294	0.485505	GTF2IRD1	ENSDARG00000022203	ENSDARG00000022203
0.00317618	-0.0637851	3.65385	6.87406	0.0100456	0.483563	nr5a2	ENSDARG00000100940	ENSDARG00000100940
0.333047	-0.063809	28.2692	28.8171	0.565867	0.490143	SIK2	ENSDARG00000062315	ENSDARG00000062315
0.504477	-0.0638391	31.1538	30.274	0.768412	0.493088	PHF12 - ENSDARG00000074303	ENSDARG00000074303	ENSDARG00000074303
0.000200561	-0.0638562	5.57692	10.4214	0.0007843	0.47495	SYNGAP1	ENSDARG00000063713	ENSDARG00000063713
0.0175707	-0.0638855	7.88462	10.9492	0.0471724	0.483631	PDE1A	ENSDARG00000060875	ENSDARG00000060875
0.345828	-0.0639064	29.2308	28.979	0.582711	0.490381	ENSDARG00000061660	ENSDARG00000061660	ENSDARG00000061660
5.88574e-06	-0.0640281	5	11.1346	2.8538e-05	0.468582	ENSDARG00000086851	ENSDARG00000086851	ENSDARG00000086851
0.467949	-0.064102	24.0385	23.8903	0.729201	0.493087	plod1a	ENSDARG00000059746	ENSDARG00000059746
0.000632434	-0.0641647	2.88462	6.49634	0.0022776	0.481465	arl3l1	ENSDARG00000111106	ENSDARG00000111106
0.000255245	-0.0641775	6.73077	11.6929	0.000983481	0.474069	ackr3b	ENSDARG00000058179	ENSDARG00000058179
0.000149237	-0.0643117	1.92308	5.7409	0.000596801	0.480601	CNGA3 - ENSDARG00000070726	ENSDARG00000070726	ENSDARG00000070726
0.033482	-0.0643122	17.6923	20.6973	0.0832405	0.48084	ccnyl1	ENSDARG00000099692	ENSDARG00000099692
0.000299964	-0.0643237	6.34615	11.2378	0.00114077	0.47481	sh3bp5b	ENSDARG00000103978	ENSDARG00000103978
0.000248008	-0.0643316	5.76923	10.4683	0.000957298	0.475262	ENSDARG00000092517	ENSDARG00000092517	ENSDARG00000092517
0.000653825	-0.0643482	7.11538	11.761	0.00234762	0.475767	mpp2b	ENSDARG00000010957	ENSDARG00000010957
3.14067e-05	-0.0643803	4.80769	10.0788	0.000139129	0.472379	GDPD2	ENSDARG00000073870	ENSDARG00000073870
0.000150222	-0.0643994	3.84615	8.34506	0.000600224	0.476913	wnt3	ENSDARG00000038990	ENSDARG00000038990
0.000168701	-0.0644155	6.15385	11.1979	0.000668634	0.473833	igfbp7	ENSDARG00000104138	ENSDARG00000104138
5.82813e-06	-0.0644789	3.46154	9.09112	2.82797e-05	0.471309	ENSDARG00000096971	ENSDARG00000096971	ENSDARG00000096971
0.264039	-0.0644799	26.7308	27.4681	0.473318	0.488815	mri1	ENSDARG00000075754	ENSDARG00000075754
0.0095756	-0.0644843	8.46154	11.8267	0.0273853	0.481523	ENSDARG00000055136	ENSDARG00000055136	ENSDARG00000055136
0.000282172	-0.0645484	6.53846	11.4748	0.00107791	0.474465	CACNG8	ENSDARG00000070626	ENSDARG00000070626
6.40511e-05	-0.064562	4.42308	9.44304	0.000271712	0.474246	ENSDARG00000116223	ENSDARG00000116223	ENSDARG00000116223
0.00100479	-0.0645622	7.69231	12.2255	0.00350447	0.47621	kazna	ENSDARG00000076923	ENSDARG00000076923
0.0512034	-0.0645912	20.9615	23.5923	0.120653	0.481527	FAM114A2	ENSDARG00000079508	ENSDARG00000079508
0.00551416	-0.064636	4.42308	7.54974	0.0166748	0.483846	SLC24A4	ENSDARG00000067509	ENSDARG00000067509
0.00123297	-0.0646989	5.76923	9.71049	0.00422554	0.478904	kif3cb	ENSDARG00000079500	ENSDARG00000079500
0.00425055	-0.0647227	8.07692	11.9792	0.0131395	0.4795	syngap1b	ENSDARG00000069765	ENSDARG00000069765
0.139992	-0.0648281	22.1154	23.78	0.283488	0.485973	hmgn3	ENSDARG00000036754	ENSDARG00000036754
0.0519514	-0.0648587	4.03846	5.95674	0.122132	0.489864	tfap2e	ENSDARG00000008861	ENSDARG00000008861
0.10844	-0.0648876	11.3462	13.4267	0.22911	0.487895	SLC35F1	ENSDARG00000053003	ENSDARG00000053003
7.36877e-05	-0.0648878	6.53846	11.9346	0.000310043	0.471642	PCSK6	ENSDARG00000104574	ENSDARG00000104574
0.00228659	-0.0648963	5	8.72279	0.00744121	0.481032	pcxb	ENSDARG00000051939	ENSDARG00000051939
0.00120549	-0.0649409	5.96154	10.0014	0.0041401	0.47858	CORO2B - ENSDARG00000079440	ENSDARG00000079440	ENSDARG00000079440
0.00317275	-0.0649585	13.4615	17.8937	0.0100358	0.474921	ENSDARG00000105575	ENSDARG00000105575	ENSDARG00000105575
0.190427	-0.0649965	21.1538	22.2903	0.364045	0.487854	sncaip	ENSDARG00000100198	ENSDARG00000100198
3.70112e-05	-0.065075	4.61538	9.8583	0.000162452	0.472901	cdk5r1b	ENSDARG00000045087	ENSDARG00000045087
0.192975	-0.0650792	41.1538	41.0332	0.367895	0.485216	NCK1 - ENSDARG00000075369	ENSDARG00000075369	ENSDARG00000075369
0.00187624	-0.0650821	6.53846	10.5222	0.00619633	0.478954	DLG4 - ENSDARG00000041926	ENSDARG00000041926	ENSDARG00000041926
0.00103006	-0.0651065	13.0769	18.1729	0.00358531	0.47193	rpz	ENSDARG00000091161	ENSDARG00000091161
0.0357749	-0.0651579	19.2308	22.3771	0.088297	0.480504	ENSDARG00000077318	ENSDARG00000077318	ENSDARG00000077318
0.0005419	-0.0651607	3.65385	7.60135	0.00196944	0.479814	ano2b	ENSDARG00000101363	ENSDARG00000101363
0.27379	-0.0651839	41.3462	40.1863	0.486697	0.487641	npm1b	ENSDARG00000037675	ENSDARG00000037675
0.0180848	-0.065247	10.9615	14.1587	0.0483969	0.481771	hes6	ENSDARG00000019335	ENSDARG00000019335
0.767221	-0.0652684	60.3846	54.359	1	0.503587	susd6	ENSDARG00000030116	ENSDARG00000030116
5.33746e-05	-0.0653461	7.5	13.2977	0.000228447	0.469702	tent5ba	ENSDARG00000039943	ENSDARG00000039943
0.000368252	-0.0653546	7.5	12.4179	0.00138063	0.474065	rnf34b	ENSDARG00000054036	ENSDARG00000054036
0.377531	-0.0653921	55	51.1707	0.622874	0.489433	rngtt	ENSDARG00000032261	ENSDARG00000032261
0.129271	-0.0654309	13.0769	14.8766	0.265281	0.488047	tuba2	ENSDARG00000045014	ENSDARG00000045014
0.00192599	-0.0654341	5.57692	9.47588	0.00635031	0.479974	luzp2	ENSDARG00000068247	ENSDARG00000068247
0.000657938	-0.0654426	4.61538	8.65944	0.00236082	0.478891	ENSDARG00000060081	ENSDARG00000060081	ENSDARG00000060081
2.52604e-05	-0.0654915	5.38462	10.9844	0.000113305	0.470956	ENSDARG00000060340	ENSDARG00000060340	ENSDARG00000060340
0.619878	-0.0655376	26.3462	25.671	0.881597	0.49515	SYT2 - ENSDARG00000025206	ENSDARG00000025206	ENSDARG00000025206
0.0199838	-0.0655852	6.53846	9.33746	0.0528395	0.485067	ADGRD1	ENSDARG00000053344	ENSDARG00000053344
0.00146459	-0.0655899	7.11538	11.4231	0.00494329	0.477664	ENSDARG00000013312	ENSDARG00000013312	ENSDARG00000013312
0.000240086	-0.0656117	4.03846	8.44595	0.00092859	0.477507	ogna	ENSDARG00000044132	ENSDARG00000044132
0.152665	-0.0656601	22.6923	24.268	0.304656	0.486304	WDR26	ENSDARG00000062310	ENSDARG00000062310
2.63238e-05	-0.0656873	9.23077	15.6837	0.000117735	0.466189	sox13	ENSDARG00000030297	ENSDARG00000030297
2.86468e-05	-0.0657295	5	10.4589	0.000127493	0.471777	pcdh1g22	ENSDARG00000103013	ENSDARG00000103013
0.0135035	-0.0657541	9.80769	13.2554	0.037202	0.481485	hpgd	ENSDARG00000012016	ENSDARG00000012016
0.960967	-0.0658784	47.1154	42.4831	1	0.500561	kdm2bb	ENSDARG00000046010	ENSDARG00000046010
2.39449e-06	-0.065879	4.42308	10.8014	1.20783e-05	0.467734	map4k2	ENSDARG00000001234	ENSDARG00000001234
0.0606731	-0.0658908	14.2308	16.9599	0.139965	0.484393	adamts10	ENSDARG00000075188	ENSDARG00000075188
0.00256495	-0.0659021	6.53846	10.3041	0.00825045	0.479776	ENSDARG00000060123	ENSDARG00000060123	ENSDARG00000060123
0.482302	-0.0659843	45.7692	44.2896	0.745247	0.491861	hmgb2b	ENSDARG00000053990	ENSDARG00000053990
9.99766e-06	-0.066026	4.23077	9.97091	4.72495e-05	0.470842	ENSDARG00000115013	ENSDARG00000115013	ENSDARG00000115013
0.0507373	-0.0660462	69.2308	64.4801	0.119696	0.475678	ARID1A - ENSDARG00000101710	ENSDARG00000101710	ENSDARG00000101710
0.0911329	-0.0661131	21.5385	23.4234	0.19779	0.484034	ENSDARG00000099449	ENSDARG00000099449	ENSDARG00000099449
0.000307593	-0.066185	10.3846	15.9159	0.00116734	0.470782	zgc:110626	ENSDARG00000053159	ENSDARG00000053159
0.0117605	-0.0661975	5.76923	8.74859	0.0328792	0.484305	itgbl1	ENSDARG00000040985	ENSDARG00000040985
0.000366785	-0.066204	5.76923	10.3041	0.00137544	0.476115	six1a	ENSDARG00000039304	ENSDARG00000039304
0.9055	-0.0663195	40.9615	36.6507	1	0.501306	AMOT	ENSDARG00000078335	ENSDARG00000078335
0.0626041	-0.0663288	21.1538	23.7988	0.143767	0.482301	JAZF1	ENSDARG00000056793	ENSDARG00000056793
0.0512291	-0.0663311	20	22.8604	0.120681	0.481747	ENSDARG00000117244	ENSDARG00000117244	ENSDARG00000117244
0.000488004	-0.0663668	5.96154	10.4964	0.00178997	0.476427	ENSDARG00000070952	ENSDARG00000070952	ENSDARG00000070952
1.09897e-05	-0.0664119	5.19231	11.0689	5.16377e-05	0.469586	efna5b	ENSDARG00000098625	ENSDARG00000098625
8.23706e-06	-0.066422	3.84615	9.44773	3.93347e-05	0.471275	ENSDARG00000094052	ENSDARG00000094052	ENSDARG00000094052
0.000577285	-0.0664376	5.38462	9.65888	0.0020929	0.477585	ENSDARG00000090727	ENSDARG00000090727	ENSDARG00000090727
0.00222295	-0.0664802	5.96154	9.75976	0.00724851	0.479983	eya4	ENSDARG00000012397	ENSDARG00000012397
0.0104005	-0.0665032	15	18.8157	0.0294595	0.477771	phgdh	ENSDARG00000001873	ENSDARG00000001873
0.000401198	-0.0665217	5.96154	10.5879	0.00149638	0.475983	tent5bb	ENSDARG00000011797	ENSDARG00000011797
5.20342e-05	-0.0665934	5.57692	10.9234	0.000223062	0.472167	btbd6a	ENSDARG00000076440	ENSDARG00000076440
5.59e-07	-0.0666731	2.88462	9.09816	2.99845e-06	0.46832	ENSDARG00000097635	ENSDARG00000097635	ENSDARG00000097635
0.000149987	-0.0666769	5.57692	10.5199	0.000599359	0.474353	ENSDARG00000105271	ENSDARG00000105271	ENSDARG00000105271
0.00325535	-0.0667171	6.92308	10.6771	0.0102741	0.479949	cacna2d1a	ENSDARG00000014804	ENSDARG00000014804
0.167149	-0.0667234	27.1154	28.3831	0.327682	0.486008	aebp2	ENSDARG00000006038	ENSDARG00000006038
0.000202052	-0.0667507	5.38462	10.1398	0.000789941	0.475268	ENSDARG00000117352	ENSDARG00000117352	ENSDARG00000117352
0.00795405	-0.0667964	5.57692	8.66179	0.0232258	0.483542	nrn1a	ENSDARG00000071860	ENSDARG00000071860
0.000366408	-0.0668095	4.23077	8.49052	0.00137419	0.478122	HCN4 - ENSDARG00000074419	ENSDARG00000074419	ENSDARG00000074419
0.338221	-0.0668296	24.8077	25.1009	0.572653	0.490713	brd2b	ENSDARG00000046087	ENSDARG00000046087
2.34711e-05	-0.0668363	6.15385	11.951	0.000105732	0.469733	hook1	ENSDARG00000042946	ENSDARG00000042946
5.46533e-05	-0.0668374	5	10.1281	0.000233705	0.473169	zgc:109889	ENSDARG00000069600	ENSDARG00000069600
0.000263141	-0.0668395	9.03846	14.3088	0.00101103	0.471753	ENSDARG00000078725	ENSDARG00000078725	ENSDARG00000078725
0.0158825	-0.0668652	5.38462	8.06588	0.0431279	0.485523	rims3	ENSDARG00000062305	ENSDARG00000062305
0.00160052	-0.0668674	11.1538	16.0191	0.00535098	0.474375	rnf217	ENSDARG00000060944	ENSDARG00000060944
0.0589889	-0.066869	20.7692	23.2451	0.136632	0.482208	mak	ENSDARG00000059287	ENSDARG00000059287
0.00206691	-0.0668726	4.80769	8.49052	0.00678125	0.481079	ENSDARG00000089262	ENSDARG00000089262	ENSDARG00000089262
0.524094	-0.0668756	16.7308	15.1323	0.789052	0.505062	NEB	ENSDARG00000032630	ENSDARG00000032630
1.36774e-05	-0.0668976	5.38462	11.1299	6.336e-05	0.46984	ENSDARG00000092067	ENSDARG00000092067	ENSDARG00000092067
3.1815e-06	-0.0669114	7.11538	13.9382	1.5866e-05	0.464362	golim4a - ENSDARG00000113393	ENSDARG00000113393	ENSDARG00000113393
0.000114427	-0.0669564	5.76923	10.8014	0.00046631	0.473593	napgb	ENSDARG00000043012	ENSDARG00000043012
0.00011477	-0.0669579	6.34615	11.7211	0.000467592	0.472626	ngfa	ENSDARG00000058961	ENSDARG00000058961
0.00135148	-0.0670141	7.88462	12.249	0.00459778	0.476799	crip2	ENSDARG00000070670	ENSDARG00000070670
0.0271866	-0.0670663	8.46154	11.266	0.0692496	0.484578	lamb1b	ENSDARG00000045524	ENSDARG00000045524
0.291439	-0.0670687	23.6538	24.383	0.510735	0.489878	ENSDARG00000078979	ENSDARG00000078979	ENSDARG00000078979
0.000102074	-0.0671245	6.15385	11.3739	0.000419385	0.472786	ENSDARG00000070473	ENSDARG00000070473	ENSDARG00000070473
0.451537	-0.0671328	52.1154	46.997	0.709919	0.491151	prkacaa	ENSDARG00000100349	ENSDARG00000100349
0.00843288	-0.0671627	14.4231	18.3981	0.0244593	0.477352	ENSDARG00000061864	ENSDARG00000061864	ENSDARG00000061864
0.0123546	-0.0672168	7.30769	10.5551	0.0343689	0.483035	MXRA5	ENSDARG00000076309	ENSDARG00000076309
0.00150773	-0.0672286	6.15385	10.1797	0.00507415	0.478838	myo3a	ENSDARG00000010186	ENSDARG00000010186
0.000681796	-0.0672302	6.15385	10.5105	0.00244001	0.477023	ENSDARG00000078901	ENSDARG00000078901	ENSDARG00000078901
3.82066e-05	-0.0672414	5	10.3697	0.000167315	0.472327	ENSDARG00000057590	ENSDARG00000057590	ENSDARG00000057590
0.13401	-0.0673238	25.5769	27.1842	0.273333	0.48505	ubald1a	ENSDARG00000002362	ENSDARG00000002362
0.00118388	-0.0673314	6.73077	11.0032	0.00407299	0.47761	ENSDARG00000036626	ENSDARG00000036626	ENSDARG00000036626
0.239529	-0.0673337	41.1538	39.9047	0.437611	0.486743	mapre1b	ENSDARG00000002659	ENSDARG00000002659
0.106155	-0.0674099	4.61538	6.23358	0.224883	0.49139	ENSDARG00000035891	ENSDARG00000035891	ENSDARG00000035891
0.00733566	-0.0675098	14.0385	17.9265	0.021579	0.477189	p4ha2	ENSDARG00000010085	ENSDARG00000010085
0.00235552	-0.0675219	10	14.3722	0.00763951	0.476406	PKP3	ENSDARG00000079438	ENSDARG00000079438
0.0433167	-0.0675297	7.88462	10.4002	0.104353	0.486383	rbm24a	ENSDARG00000102995	ENSDARG00000102995
9.01822e-06	-0.0675703	3.84615	9.48292	4.28385e-05	0.471353	wnt4	ENSDARG00000071208	ENSDARG00000071208
1.25248e-05	-0.0676037	5	10.8319	5.84204e-05	0.470073	ITGB6	ENSDARG00000002494	ENSDARG00000002494
0.0087528	-0.0676099	15.3846	19.3952	0.0252924	0.476979	pfklb	ENSDARG00000099755	ENSDARG00000099755
6.62314e-05	-0.0676517	6.15385	11.6061	0.00028012	0.47181	ENSDARG00000057143	ENSDARG00000057143	ENSDARG00000057143
0.123066	-0.0676584	15.9615	17.7858	0.254474	0.486915	ENSDARG00000063544	ENSDARG00000063544	ENSDARG00000063544
0.0806474	-0.0676894	14.0385	16.3054	0.178254	0.485698	mxi1	ENSDARG00000040884	ENSDARG00000040884
0.000173678	-0.067692	5.38462	10.1234	0.000687105	0.475033	syt11b	ENSDARG00000056105	ENSDARG00000056105
0.281009	-0.0677511	38.2692	37.683	0.496604	0.488045	IPO13	ENSDARG00000060618	ENSDARG00000060618
0.00012872	-0.067763	8.84615	14.4637	0.000519286	0.470229	ldlrap1a	ENSDARG00000004311	ENSDARG00000004311
0.00010914	-0.0677671	5.96154	11.1299	0.000446443	0.473159	mxra8a	ENSDARG00000062222	ENSDARG00000062222
0.120117	-0.0677894	50.7692	50.4598	0.249558	0.481446	dnmt3ab	ENSDARG00000015566	ENSDARG00000015566
0.000217802	-0.0678044	5.96154	10.8671	0.000847645	0.47462	bmp5	ENSDARG00000101701	ENSDARG00000101701
0.123925	-0.0678171	68.0769	63.0044	0.255907	0.480905	ENSDARG00000025789	ENSDARG00000025789	ENSDARG00000025789
0.00118322	-0.067837	9.42308	14.0977	0.00407177	0.475052	EVI5L	ENSDARG00000052766	ENSDARG00000052766
0.0169647	-0.0678542	13.6538	17.096	0.0457304	0.480076	grinaa	ENSDARG00000101317	ENSDARG00000101317
1.91897e-05	-0.0678713	5.19231	10.8976	8.73771e-05	0.470637	ENSDARG00000078317	ENSDARG00000078317	ENSDARG00000078317
0.00245669	-0.0679349	5.38462	9.07705	0.00793755	0.48082	grin1a	ENSDARG00000027828	ENSDARG00000027828
0.0944562	-0.0679369	20	21.9947	0.203911	0.484568	polb	ENSDARG00000003749	ENSDARG00000003749
0.00193192	-0.0679519	7.30769	11.5334	0.00636794	0.47814	cygb1	ENSDARG00000099371	ENSDARG00000099371
0.039411	-0.0679803	21.1538	24.0287	0.0961618	0.480351	dcun1d4	ENSDARG00000092394	ENSDARG00000092394
0.00572624	-0.0681462	7.69231	11.219	0.0172487	0.48075	ENSDARG00000078645	ENSDARG00000078645	ENSDARG00000078645
4.36797e-05	-0.0681514	4.42308	9.5228	0.000189496	0.473568	st6gal1	ENSDARG00000044514	ENSDARG00000044514
0.000544694	-0.0681601	7.5	12.2279	0.00197893	0.474991	PDE8B	ENSDARG00000063706	ENSDARG00000063706
0.00189847	-0.0682354	5.96154	9.84657	0.00626528	0.479595	myripb	ENSDARG00000038814	ENSDARG00000038814
0.000400094	-0.0682414	6.73077	11.4067	0.00149261	0.475168	FEZ2	ENSDARG00000073784	ENSDARG00000073784
6.29e-07	-0.0682905	3.84615	10.419	3.35585e-06	0.466469	BCR - ENSDARG00000042329	ENSDARG00000042329	ENSDARG00000042329
0.000175166	-0.0683158	4.61538	9.23189	0.00069232	0.476066	ENSDARG00000090064	ENSDARG00000090064	ENSDARG00000090064
0.0923288	-0.0683788	25	27.02	0.199986	0.483244	memo1	ENSDARG00000010823	ENSDARG00000010823
0.000374157	-0.0684229	9.61538	14.8672	0.00140163	0.472009	slc1a4	ENSDARG00000000551	ENSDARG00000000551
0.00481409	-0.0684471	5.19231	8.45298	0.0147262	0.482714	SLC9B2	ENSDARG00000052700	ENSDARG00000052700
0.000517782	-0.0684586	7.5	12.3029	0.00189194	0.474826	NECAB3	ENSDARG00000074794	ENSDARG00000074794
0.00170596	-0.0684799	3.65385	7.08521	0.00568073	0.482276	ENSDARG00000090408	ENSDARG00000090408	ENSDARG00000090408
0.000462631	-0.0684857	6.34615	10.907	0.00170421	0.475922	bsk146	ENSDARG00000099069	ENSDARG00000099069
0.0269003	-0.068507	6.53846	9.17324	0.0685848	0.485909	ENSDARG00000098076	ENSDARG00000098076	ENSDARG00000098076
0.00216321	-0.0685164	5.38462	9.09816	0.00706799	0.480558	ENSDARG00000095339	ENSDARG00000095339	ENSDARG00000095339
0.000548501	-0.0685478	6.34615	10.9	0.00199232	0.476242	gap43	ENSDARG00000099744	ENSDARG00000099744
1.27085e-05	-0.068584	7.11538	13.5206	5.92601e-05	0.467038	acat2	ENSDARG00000007127	ENSDARG00000007127
0.000219637	-0.0685844	6.15385	11.0173	0.000854229	0.474479	hecw1b	ENSDARG00000004291	ENSDARG00000004291
0.000774127	-0.0686229	11.9231	16.9693	0.00274682	0.472043	jund	ENSDARG00000067850	ENSDARG00000067850
0.00078631	-0.0686312	4.42308	8.31456	0.00278762	0.479577	KCNH2	ENSDARG00000106473	ENSDARG00000106473
4.79032e-06	-0.0686716	7.5	14.2643	2.3454e-05	0.464662	tpbgb	ENSDARG00000037186	ENSDARG00000037186
0.0303717	-0.0686941	17.6923	20.7325	0.0764465	0.480476	vezf1b	ENSDARG00000061030	ENSDARG00000061030
0.000164071	-0.0686992	5.19231	10.0225	0.000651637	0.475052	cd9a	ENSDARG00000005842	ENSDARG00000005842
2.02577e-05	-0.0687472	1.92308	6.44942	9.19827e-05	0.47698	EGFLAM	ENSDARG00000099008	ENSDARG00000099008
0.000311001	-0.0687552	5.38462	9.86299	0.00117876	0.476298	trpc1	ENSDARG00000061203	ENSDARG00000061203
0.00968416	-0.0687592	7.5	10.7686	0.0276501	0.482301	MDGA2	ENSDARG00000024017	ENSDARG00000024017
0.129485	-0.0687935	35.7692	37.2701	0.265652	0.483244	nck2b	ENSDARG00000043361	ENSDARG00000043361
0.000120314	-0.0687951	6.92308	12.3217	0.000487555	0.472101	ENSDARG00000093402	ENSDARG00000093402	ENSDARG00000093402
0.000332461	-0.0688421	6.53846	11.2636	0.00125265	0.474969	TMEM255A	ENSDARG00000073911	ENSDARG00000073911
5.09649e-05	-0.0688695	3.26923	8.01661	0.000218825	0.475783	ENSDARG00000087745	ENSDARG00000087745	ENSDARG00000087745
0.000303131	-0.0688702	6.53846	11.3715	0.00115148	0.474696	BICC1 - ENSDARG00000061682	ENSDARG00000061682	ENSDARG00000061682
3.72e-07	-0.0688836	3.84615	10.5598	2.03236e-06	0.465589	ESYT2 - ENSDARG00000078964	ENSDARG00000078964	ENSDARG00000078964
0.000127995	-0.0689166	1.34615	4.97138	0.000516555	0.481703	gngt2b	ENSDARG00000103543	ENSDARG00000103543
0.0089772	-0.068962	7.11538	10.3486	0.0258559	0.482438	ENSDARG00000044695	ENSDARG00000044695	ENSDARG00000044695
0.000440347	-0.0690524	5.96154	10.5175	0.0016271	0.476221	six1b	ENSDARG00000026473	ENSDARG00000026473
0.00559503	-0.0690659	13.2692	17.347	0.0168879	0.476744	hibadha	ENSDARG00000102906	ENSDARG00000102906
0.0351132	-0.0691856	11.9231	14.7828	0.0867954	0.483448	itsn2a	ENSDARG00000000161	ENSDARG00000000161
0.000299843	-0.0692908	6.53846	11.3316	0.00114059	0.474715	RHOBTB1	ENSDARG00000079468	ENSDARG00000079468
2.33557e-05	-0.0693114	6.92308	12.9411	0.000105256	0.468654	PRRG3	ENSDARG00000079102	ENSDARG00000079102
0.000189702	-0.0693502	8.46154	13.7857	0.0007456	0.471568	PBRM1	ENSDARG00000003877	ENSDARG00000003877
0.00799434	-0.069352	8.07692	11.6108	0.0233225	0.481239	bmp6	ENSDARG00000015686	ENSDARG00000015686
0.00755381	-0.0693624	4.23077	7.12509	0.0221386	0.484861	ENSDARG00000098263	ENSDARG00000098263	ENSDARG00000098263
0.013764	-0.069367	16.5385	20.2093	0.0378524	0.478012	ankrd10a	ENSDARG00000037100	ENSDARG00000037100
1.14061e-05	-0.0693757	4.42308	10.0718	5.34629e-05	0.470897	ric8a	ENSDARG00000007247	ENSDARG00000007247
0.0381151	-0.0693784	9.80769	12.5141	0.0933712	0.484836	ENSDARG00000074317	ENSDARG00000074317	ENSDARG00000074317
0.00103464	-0.0694151	4.61538	8.52102	0.00360047	0.479817	emx2	ENSDARG00000039701	ENSDARG00000039701
0.0150327	-0.0694256	80.7692	78.7796	0.0410636	0.469178	ARID1A - ENSDARG00000101891	ENSDARG00000101891	ENSDARG00000101891
0.00141173	-0.0694452	6.15385	10.2712	0.00478075	0.478626	KIF26A - ENSDARG00000042368	ENSDARG00000042368	ENSDARG00000042368
0.000268472	-0.0694817	4.61538	9.10285	0.00102981	0.476904	fscn2b	ENSDARG00000074396	ENSDARG00000074396
0.040404	-0.0695115	16.7308	19.5617	0.0982899	0.481935	brdt	ENSDARG00000102802	ENSDARG00000102802
0.00126198	-0.0695244	5.76923	9.77149	0.00431632	0.478889	ENSDARG00000062347	ENSDARG00000062347	ENSDARG00000062347
0.00707499	-0.0695798	5.57692	8.78378	0.0208593	0.483192	tbx15	ENSDARG00000002582	ENSDARG00000002582
3.05899e-05	-0.0696488	4.61538	9.90287	0.000135732	0.472559	rassf6	ENSDARG00000000804	ENSDARG00000000804
0.19842	-0.0696566	31.1538	31.8037	0.376093	0.486466	fam102bb	ENSDARG00000002333	ENSDARG00000002333
0.236645	-0.0697248	54.4231	51.7338	0.433421	0.485798	ENSDARG00000001162	ENSDARG00000001162	ENSDARG00000001162
0.000258308	-0.069745	9.03846	14.3745	0.000994506	0.471662	ENSDARG00000039652	ENSDARG00000039652	ENSDARG00000039652
0.000489913	-0.0697885	7.30769	12.0707	0.00179677	0.474928	GRAMD1B - ENSDARG00000074258	ENSDARG00000074258	ENSDARG00000074258
0.00417688	-0.0698408	12.5	16.9318	0.0129302	0.476196	NBEA	ENSDARG00000105184	ENSDARG00000105184
2.41642e-06	-0.0698502	4.03846	10.1562	1.21814e-05	0.468623	klf5l	ENSDARG00000018757	ENSDARG00000018757
0.00012768	-0.0698544	8.07692	13.5651	0.00051554	0.471021	fzd8a	ENSDARG00000045444	ENSDARG00000045444
0.00759066	-0.0699331	10.3846	14.2549	0.0222386	0.479357	ENSDARG00000037154	ENSDARG00000037154	ENSDARG00000037154
1.86377e-05	-0.0699421	5.38462	11.0806	8.50181e-05	0.470372	unc13a	ENSDARG00000061829	ENSDARG00000061829
0.021305	-0.0699613	5.76923	8.37087	0.0559763	0.485939	TMEM132D	ENSDARG00000102759	ENSDARG00000102759
0.00493327	-0.0699622	5.38462	8.8049	0.015054	0.482439	cilp	ENSDARG00000053362	ENSDARG00000053362
3.53332e-06	-0.0699745	4.03846	10.0765	1.75425e-05	0.46925	ENSDARG00000098777	ENSDARG00000098777	ENSDARG00000098777
0.00208746	-0.0699756	7.11538	11.1486	0.00684315	0.478624	LRRC7	ENSDARG00000079670	ENSDARG00000079670
6.8018e-05	-0.0700114	5.19231	10.3017	0.000287125	0.473309	pcdh2ab3	ENSDARG00000102719	ENSDARG00000102719
0.00252768	-0.0700253	3.46154	6.71218	0.00813943	0.483361	ENSDARG00000103459	ENSDARG00000103459	ENSDARG00000103459
0.0937148	-0.0700298	32.3077	33.7885	0.202601	0.482018	ENSDARG00000089893	ENSDARG00000089893	ENSDARG00000089893
0.140093	-0.0700596	30	30.6095	0.283622	0.484667	pdia7	ENSDARG00000014015	ENSDARG00000014015
0.00136636	-0.0701159	8.26923	12.5446	0.00464161	0.476578	stox1	ENSDARG00000062593	ENSDARG00000062593
3.62261e-06	-0.0701381	3.07692	8.73452	1.79639e-05	0.471213	caspb	ENSDARG00000052039	ENSDARG00000052039
0.0216187	-0.0701403	21.7308	25.115	0.0567287	0.477732	dnajc5ga	ENSDARG00000041896	ENSDARG00000041896
0.149176	-0.070217	56.5385	53.5661	0.298664	0.48257	CABIN1	ENSDARG00000079326	ENSDARG00000079326
0.0281973	-0.0702559	5	7.37847	0.0714936	0.487355	zgc:172282	ENSDARG00000105059	ENSDARG00000105059
0.0111485	-0.07036	13.4615	16.981	0.031338	0.478879	ENSDARG00000088195	ENSDARG00000088195	ENSDARG00000088195
0.00173167	-0.0704114	10.1923	14.6467	0.00575808	0.475501	bambia	ENSDARG00000055381	ENSDARG00000055381
0.801352	-0.0704187	14.6154	14.4778	1	0.498039	myhz2	ENSDARG00000012944	ENSDARG00000012944
0.0540715	-0.07049	8.84615	11.2871	0.126458	0.486537	GRIK2	ENSDARG00000113771	ENSDARG00000113771
0.0252314	-0.0705916	12.8846	16.0332	0.0649201	0.481812	hhla2a.1	ENSDARG00000043182	ENSDARG00000043182
9.45509e-05	-0.0706083	4.80769	9.81841	0.000390351	0.474397	ENSDARG00000007912	ENSDARG00000007912	ENSDARG00000007912
3.75983e-05	-0.0706306	6.15385	11.8501	0.000164828	0.47061	ntrk2b	ENSDARG00000098511	ENSDARG00000098511
0.17048	-0.0706661	27.5	28.6153	0.332993	0.486077	yaf2	ENSDARG00000015966	ENSDARG00000015966
0.000403166	-0.0707737	8.26923	13.2695	0.00150264	0.473485	ENSDARG00000095522	ENSDARG00000095522	ENSDARG00000095522
2.61341e-05	-0.0707858	5.38462	10.9258	0.000116919	0.471077	ggt5a	ENSDARG00000052045	ENSDARG00000052045
3.65169e-05	-0.0707939	7.5	13.3071	0.000160477	0.469032	zgc:113208	ENSDARG00000035610	ENSDARG00000035610
0.000113655	-0.0708203	8.07692	13.5511	0.000463456	0.470818	tmed4	ENSDARG00000024954	ENSDARG00000024954
0.000295496	-0.0709704	3.84615	8.15034	0.00112497	0.478193	pitx2	ENSDARG00000036194	ENSDARG00000036194
0.00652598	-0.0710053	8.65385	12.324	0.0194114	0.480249	loxl2a	ENSDARG00000044010	ENSDARG00000044010
0.138639	-0.0710975	42.1154	41.7417	0.281117	0.483106	ENSDARG00000077013	ENSDARG00000077013	ENSDARG00000077013
0.00159728	-0.0711686	8.84615	13.1241	0.00534125	0.476451	cyp2ad3	ENSDARG00000022650	ENSDARG00000022650
0.0126794	-0.0711854	16.5385	20.1905	0.0351581	0.477759	zgc:171971	ENSDARG00000042054	ENSDARG00000042054
0.0251445	-0.0712486	8.46154	11.3082	0.0647323	0.48434	GABRR1	ENSDARG00000098081	ENSDARG00000098081
0.000196951	-0.0712858	7.69231	12.8636	0.000771575	0.472475	mapk4	ENSDARG00000110581	ENSDARG00000110581
0.000854238	-0.0712989	5.57692	9.80903	0.00301071	0.478133	abi3bpb	ENSDARG00000071095	ENSDARG00000071095
0.0720568	-0.0713667	19.2308	21.3354	0.162098	0.483595	ENSDARG00000078392	ENSDARG00000078392	ENSDARG00000078392
0.000618603	-0.07142	9.80769	14.8578	0.002231	0.473071	ENSDARG00000111362	ENSDARG00000111362	ENSDARG00000111362
0.17358	-0.0714764	47.3077	45.892	0.337952	0.484099	lztfl1	ENSDARG00000105010	ENSDARG00000105010
0.000132958	-0.0714947	4.42308	9.17558	0.00053552	0.475699	FBN2	ENSDARG00000051896	ENSDARG00000051896
0.000167	-0.0715668	6.15385	11.1791	0.000662296	0.473835	ENSDARG00000096560	ENSDARG00000096560	ENSDARG00000096560
0.000686952	-0.0715775	6.53846	11.083	0.00245761	0.476489	sema3bl	ENSDARG00000007560	ENSDARG00000007560
0.00120142	-0.0716095	11.7308	16.5681	0.00412874	0.473332	ENSDARG00000075898	ENSDARG00000075898	ENSDARG00000075898
0.000727882	-0.0716487	6.92308	11.3645	0.00259263	0.476335	itgb1b.2	ENSDARG00000022689	ENSDARG00000022689
0.0514267	-0.0716754	23.8462	26.4733	0.121083	0.480751	prdm10	ENSDARG00000104251	ENSDARG00000104251
0.00125769	-0.0716878	11.5385	16.2256	0.00430346	0.473668	dnaaf9	ENSDARG00000079056	ENSDARG00000079056
1.62546e-06	-0.0717087	5	11.6202	8.32309e-06	0.466117	acss2l	ENSDARG00000069029	ENSDARG00000069029
0.000294542	-0.0717095	6.73077	11.5123	0.00112164	0.474504	pcdh2ab6	ENSDARG00000091043	ENSDARG00000091043
0.000160563	-0.0717208	4.61538	9.253	0.000638482	0.475902	sema3e	ENSDARG00000036571	ENSDARG00000036571
2.38839e-05	-0.0717419	4.61538	9.95214	0.000107473	0.472128	ENSDARG00000077124	ENSDARG00000077124	ENSDARG00000077124
1.09e-07	-0.0718248	4.03846	11.2613	6.25e-07	0.462996	ENSDARG00000074575	ENSDARG00000074575	ENSDARG00000074575
4.54133e-05	-0.0719545	4.42308	9.52515	0.000196336	0.473624	ppp2r2ca	ENSDARG00000056797	ENSDARG00000056797
0.0230755	-0.0719566	8.26923	11.1416	0.0600668	0.484214	prrx1b	ENSDARG00000042027	ENSDARG00000042027
1.1586e-05	-0.0719619	5.76923	11.7891	5.42435e-05	0.468807	cnrip1a	ENSDARG00000091683	ENSDARG00000091683
0.000457527	-0.0719661	6.53846	11.2237	0.00168655	0.475594	lix1	ENSDARG00000052154	ENSDARG00000052154
0.0170111	-0.0719949	15.3846	18.7383	0.045844	0.479327	ATF2	ENSDARG00000023903	ENSDARG00000023903
0.296254	-0.0720367	52.1154	48.9138	0.517465	0.487613	ahcyl2b	ENSDARG00000039343	ENSDARG00000039343
0.00102025	-0.0720518	6.53846	10.7873	0.00355498	0.477519	ENSDARG00000067815	ENSDARG00000067815	ENSDARG00000067815
0.26909	-0.0720671	29.4231	29.718	0.479929	0.488627	RERE - ENSDARG00000075670	ENSDARG00000075670	ENSDARG00000075670
4.14e-07	-0.0720781	5.38462	12.5845	2.24834e-06	0.46296	KIF13B - ENSDARG00000073859	ENSDARG00000073859	ENSDARG00000073859
0.000124929	-0.0720843	6.53846	11.8689	0.000505248	0.472622	colgalt2b	ENSDARG00000014670	ENSDARG00000014670
6.30483e-05	-0.0720986	2.30769	6.63007	0.000267667	0.478103	krt97	ENSDARG00000000212	ENSDARG00000000212
0.00802643	-0.0721082	5.38462	8.52102	0.0233993	0.483684	CACNA1I	ENSDARG00000070522	ENSDARG00000070522
0.0820734	-0.0721224	21.9231	23.9794	0.181	0.483424	flot2b	ENSDARG00000069774	ENSDARG00000069774
0.00114969	-0.0721286	5.38462	9.35154	0.00396687	0.479134	LRRTM2	ENSDARG00000071374	ENSDARG00000071374
0.0493837	-0.072146	25.1923	27.4681	0.116993	0.480323	ctbp1	ENSDARG00000057007	ENSDARG00000057007
0.0747367	-0.0722368	9.42308	11.6179	0.167327	0.487383	SYT7	ENSDARG00000063568	ENSDARG00000063568
0.0741023	-0.0722532	23.6538	25.8399	0.166159	0.482502	wwc3	ENSDARG00000061654	ENSDARG00000061654
0.0056789	-0.0722806	9.03846	12.7135	0.0171141	0.479643	ENSDARG00000075487	ENSDARG00000075487	ENSDARG00000075487
0.000824318	-0.0722947	4.80769	8.8659	0.00291283	0.479051	ENSDARG00000103903	ENSDARG00000103903	ENSDARG00000103903
6.80201e-05	-0.0722966	1.73077	5.71744	0.000287125	0.479668	ABCA4	ENSDARG00000062661	ENSDARG00000062661
0.00067602	-0.0723394	1.92308	5.19191	0.00242143	0.483416	rcvrn3	ENSDARG00000009637	ENSDARG00000009637
0.000824234	-0.0723679	7.30769	11.8056	0.00291283	0.476179	CPXM1 - ENSDARG00000098158	ENSDARG00000098158	ENSDARG00000098158
0.000460412	-0.0723954	10.3846	15.6086	0.00169642	0.471868	PRKCE - ENSDARG00000069928	ENSDARG00000069928	ENSDARG00000069928
0.334094	-0.0724468	20.7692	21.4363	0.56732	0.491172	rfx2	ENSDARG00000013575	ENSDARG00000013575
0.0700995	-0.0725078	23.8462	26.0557	0.15833	0.482202	fus	ENSDARG00000037968	ENSDARG00000037968
0.0393095	-0.0725341	20.5769	23.6228	0.0959503	0.480466	asap3	ENSDARG00000021896	ENSDARG00000021896
0.000807531	-0.0725755	7.11538	11.5475	0.00285786	0.476369	MARCHF9	ENSDARG00000055740	ENSDARG00000055740
3.69098e-05	-0.0726213	10.3846	16.7183	0.000162028	0.465912	golim4a - ENSDARG00000106760	ENSDARG00000106760	ENSDARG00000106760
0.00321789	-0.0726524	5.96154	9.57207	0.0101657	0.480886	bmper	ENSDARG00000101980	ENSDARG00000101980
0.00028632	-0.0727196	9.42308	14.6209	0.0010926	0.471662	bbs7	ENSDARG00000059911	ENSDARG00000059911
0.0103827	-0.0727234	15.3846	19.0128	0.0294219	0.477671	ENSDARG00000056961	ENSDARG00000056961	ENSDARG00000056961
6.63125e-06	-0.0727735	8.84615	15.6907	3.1981e-05	0.463757	SNTA1	ENSDARG00000098420	ENSDARG00000098420
1.93173e-05	-0.0728035	5.96154	11.8478	8.78966e-05	0.469539	eef1a1a	ENSDARG00000039502	ENSDARG00000039502
4.02485e-05	-0.0729235	7.30769	13.1358	0.000175736	0.469373	slc6a15	ENSDARG00000062821	ENSDARG00000062821
0.000683782	-0.0729487	5.38462	9.54861	0.00244654	0.477999	si:dkey-102c8.3	ENSDARG00000113572	ENSDARG00000113572
0.485218	-0.0730092	5.96154	5.18018	0.747514	0.503417	hbbe1.3	ENSDARG00000087390	ENSDARG00000087390
0.000541645	-0.0730351	10.3846	15.3927	0.00196874	0.472378	DYNC1I2	ENSDARG00000103195	ENSDARG00000103195
2.54917e-05	-0.07304	7.11538	13.0795	0.00011428	0.468655	ENSDARG00000054690	ENSDARG00000054690	ENSDARG00000054690
8.76293e-06	-0.0731603	2.30769	7.36205	4.17173e-05	0.474462	ENSDARG00000105549	ENSDARG00000105549	ENSDARG00000105549
9e-07	-0.0732159	5.19231	11.9839	4.72611e-06	0.464816	rassf8b	ENSDARG00000045485	ENSDARG00000045485
0.002557	-0.0732171	6.73077	10.7099	0.00822732	0.479419	ENSDARG00000073810	ENSDARG00000073810	ENSDARG00000073810
6.19436e-05	-0.0732379	9.42308	15.374	0.000263321	0.468045	sgcb	ENSDARG00000052341	ENSDARG00000052341
0.0388509	-0.0732928	20.9615	23.7331	0.0949662	0.480385	usp6nl	ENSDARG00000022187	ENSDARG00000022187
1.72319e-06	-0.0733719	3.84615	10.0859	8.79858e-06	0.468269	anxa2a	ENSDARG00000003216	ENSDARG00000003216
0.00105371	-0.0734093	9.23077	13.8138	0.00366293	0.475017	ARHGAP44 - ENSDARG00000104549	ENSDARG00000104549	ENSDARG00000104549
0.00777587	-0.0734506	6.73077	10.0272	0.0227464	0.482362	fgf14	ENSDARG00000040982	ENSDARG00000040982
0.00026015	-0.073465	10.5769	16.0801	0.00100096	0.470304	PRKAA2	ENSDARG00000060641	ENSDARG00000060641
7.05e-07	-0.0734955	4.03846	10.6302	3.73972e-06	0.466317	ENSDARG00000097211	ENSDARG00000097211	ENSDARG00000097211
2.47315e-06	-0.0735203	6.34615	13.049	1.24577e-05	0.464979	lsr	ENSDARG00000099291	ENSDARG00000099291
0.00012406	-0.0735611	7.11538	12.4296	0.000502045	0.472048	prickle1a	ENSDARG00000040649	ENSDARG00000040649
0.186862	-0.0736195	8.84615	10.2947	0.358532	0.491141	megf10	ENSDARG00000017229	ENSDARG00000017229
0.00566989	-0.073685	10.1923	13.9123	0.017094	0.478831	ENSDARG00000113848	ENSDARG00000113848	ENSDARG00000113848
5.76406e-05	-0.0737218	5.96154	11.5334	0.0002458	0.471659	ENSDARG00000103750	ENSDARG00000103750	ENSDARG00000103750
0.00116248	-0.0737393	9.03846	13.5604	0.00400633	0.475425	pcdh2ab10	ENSDARG00000103906	ENSDARG00000103906
6.91e-08	-0.0738072	3.46154	10.5879	4.05e-07	0.463448	sema3b	ENSDARG00000011672	ENSDARG00000011672
0.205771	-0.0739137	36.7308	36.395	0.387249	0.486112	GPATCH2	ENSDARG00000101260	ENSDARG00000101260
0.0692607	-0.0739305	14.0385	16.3406	0.156631	0.485114	pacs2	ENSDARG00000078185	ENSDARG00000078185
0.0559386	-0.0741576	22.8846	25.305	0.1303	0.481415	homezb	ENSDARG00000024598	ENSDARG00000024598
0.234436	-0.0741687	34.6154	34.5627	0.430144	0.487152	ches1	ENSDARG00000043553	ENSDARG00000043553
0.000468768	-0.0742032	13.0769	18.5623	0.00172486	0.46983	ENSDARG00000002994	ENSDARG00000002994	ENSDARG00000002994
0.00203772	-0.0742221	6.73077	10.7522	0.00669699	0.478917	crabp2a	ENSDARG00000073978	ENSDARG00000073978
0.000362662	-0.0742964	10.7692	16.1318	0.0013614	0.470965	timp2a	ENSDARG00000061226	ENSDARG00000061226
0.0179225	-0.0743734	9.42308	12.5633	0.0480218	0.482663	dhrs11a	ENSDARG00000046090	ENSDARG00000046090
0.00197979	-0.0743877	5	8.66648	0.00651514	0.48082	foxn4	ENSDARG00000010591	ENSDARG00000010591
0.00041221	-0.0745115	1.73077	5.1356	0.00153241	0.482859	irx6a	ENSDARG00000034420	ENSDARG00000034420
0.00185651	-0.0745188	9.03846	13.3024	0.00613803	0.476644	ENSDARG00000100263	ENSDARG00000100263	ENSDARG00000100263
0.000566835	-0.0745346	5.96154	10.5035	0.00205639	0.476692	gfra3	ENSDARG00000087704	ENSDARG00000087704
8.20761e-05	-0.0745406	2.88462	7.31747	0.000342194	0.47743	ENSDARG00000100722	ENSDARG00000100722	ENSDARG00000100722
0.070577	-0.074559	12.6923	15.0127	0.159265	0.4857	ENSDARG00000074723	ENSDARG00000074723	ENSDARG00000074723
0.846738	-0.0745689	17.8846	16.852	1	0.501606	atp2a1	ENSDARG00000020574	ENSDARG00000020574
0.000215575	-0.0745703	7.88462	13.0419	0.000839479	0.47248	zgc:158689	ENSDARG00000017785	ENSDARG00000017785
0.000123301	-0.0745884	5.96154	10.975	0.000499034	0.47353	lgi1b	ENSDARG00000058421	ENSDARG00000058421
0.0474289	-0.0746435	16.5385	19.367	0.112913	0.482597	CHST7	ENSDARG00000044341	ENSDARG00000044341
0.000154811	-0.074654	9.80769	15.3974	0.000617345	0.469793	phf19	ENSDARG00000078050	ENSDARG00000078050
3.10929e-06	-0.0746604	8.46154	15.5898	1.55274e-05	0.462589	crtap	ENSDARG00000018010	ENSDARG00000018010
0.00129733	-0.074663	6.92308	11.0618	0.00442566	0.477737	ENSDARG00000105081	ENSDARG00000105081	ENSDARG00000105081
0.111903	-0.07478	26.9231	28.1837	0.235221	0.483938	znf687b	ENSDARG00000019299	ENSDARG00000019299
0.000760865	-0.0748155	11.5385	16.5658	0.0027036	0.47228	sort1a	ENSDARG00000029402	ENSDARG00000029402
0.145836	-0.0748169	58.4615	52.9256	0.293295	0.482465	ENSDARG00000090895	ENSDARG00000090895	ENSDARG00000090895
0.291672	-0.0748191	30.5769	30.3233	0.51089	0.489075	ENSDARG00000086302	ENSDARG00000086302	ENSDARG00000086302
0.000323161	-0.0748848	8.07692	12.9598	0.00122058	0.473324	palm1a	ENSDARG00000026882	ENSDARG00000026882
0.00436278	-0.0748917	7.5	11.0665	0.0134532	0.48026	ENSDARG00000108326	ENSDARG00000108326	ENSDARG00000108326
0.0023099	-0.0749013	5.96154	9.7363	0.00750803	0.480079	ENSDARG00000088072	ENSDARG00000088072	ENSDARG00000088072
5.91638e-05	-0.0749513	2.11538	6.36027	0.000251932	0.478445	gabra4	ENSDARG00000013389	ENSDARG00000013389
6.44e-07	-0.0749771	5.38462	12.4413	3.43152e-06	0.46376	srpx	ENSDARG00000010318	ENSDARG00000010318
0.000371811	-0.0750287	7.30769	12.0894	0.00139349	0.474385	RGS7	ENSDARG00000096687	ENSDARG00000096687
0.000199444	-0.0750402	8.07692	13.3258	0.000780402	0.472075	ENSDARG00000110954	ENSDARG00000110954	ENSDARG00000110954
3.44349e-05	-0.0750628	8.07692	14.1915	0.000151861	0.468061	ENSDARG00000059965	ENSDARG00000059965	ENSDARG00000059965
6.81e-07	-0.0750887	6.53846	13.8842	3.61836e-06	0.462076	gipc2	ENSDARG00000009488	ENSDARG00000009488
0.00812064	-0.0751073	11.9231	15.7142	0.0236507	0.478671	egfl6	ENSDARG00000045958	ENSDARG00000045958
8.02e-08	-0.0752304	3.65385	10.7615	4.67e-07	0.463362	CDCP1	ENSDARG00000110186	ENSDARG00000110186
0.00329889	-0.0752726	8.26923	12.249	0.0104034	0.478724	ENSDARG00000089871	ENSDARG00000089871	ENSDARG00000089871
0.000212324	-0.0752873	5.57692	10.3956	0.000827218	0.475075	ENSDARG00000061977	ENSDARG00000061977	ENSDARG00000061977
0.00150302	-0.0753184	6.15385	10.1961	0.00506038	0.478816	ENSDARG00000045947	ENSDARG00000045947	ENSDARG00000045947
3.72508e-05	-0.0753344	8.46154	14.4731	0.000163371	0.467931	rhoj	ENSDARG00000020250	ENSDARG00000020250
0.00211721	-0.0754021	6.73077	10.846	0.00693021	0.478915	lmx1ba	ENSDARG00000104815	ENSDARG00000104815
4.03487e-05	-0.0754074	12.1154	18.5107	0.000176126	0.464639	tp53bp2a	ENSDARG00000009136	ENSDARG00000009136
0.0757465	-0.0754149	25.1923	26.9613	0.169158	0.482334	arl8	ENSDARG00000094709	ENSDARG00000094709
0.00126859	-0.0754205	5.19231	9.12866	0.00433709	0.479539	galnt18a	ENSDARG00000100889	ENSDARG00000100889
0.443394	-0.075442	38.6538	36.2777	0.700777	0.491593	ENSDARG00000092493	ENSDARG00000092493	ENSDARG00000092493
0.000946803	-0.0754548	13.6538	18.9142	0.00331575	0.471269	jun	ENSDARG00000043531	ENSDARG00000043531
0.00205288	-0.0756104	6.34615	10.3369	0.00673931	0.4793	ripor3	ENSDARG00000020979	ENSDARG00000020979
7.5289e-06	-0.0756267	8.84615	15.5757	3.61014e-05	0.464084	rab13	ENSDARG00000034771	ENSDARG00000034771
0.0770569	-0.0756313	23.6538	25.5161	0.171683	0.482756	tdg.1	ENSDARG00000013004	ENSDARG00000013004
0.00377713	-0.0757224	5.57692	9.08408	0.0117904	0.48165	ENSDARG00000044433	ENSDARG00000044433	ENSDARG00000044433
0.264759	-0.0757484	39.6154	38.2812	0.474226	0.487576	arhgap10	ENSDARG00000078326	ENSDARG00000078326
0.0059363	-0.0758144	8.46154	12.1622	0.0178204	0.480139	rab6ba	ENSDARG00000034522	ENSDARG00000034522
0.147981	-0.0758845	24.6154	25.7085	0.296769	0.48585	hsf2	ENSDARG00000053097	ENSDARG00000053097
0.0296432	-0.0760076	1.34615	2.93731	0.0748096	0.491924	ENSDARG00000089124	ENSDARG00000089124	ENSDARG00000089124
1.38929e-05	-0.0760617	4.23077	9.77384	6.43312e-05	0.47157	anxa1a	ENSDARG00000026726	ENSDARG00000026726
0.00230574	-0.0760839	14.0385	18.5435	0.00749677	0.473718	dsc2l	ENSDARG00000039677	ENSDARG00000039677
6.4646e-05	-0.0761346	10	16.0543	0.000274021	0.467542	pld1a	ENSDARG00000056228	ENSDARG00000056228
0.00227719	-0.0761813	9.23077	13.3258	0.00741283	0.477081	ENSDARG00000099005	ENSDARG00000099005	ENSDARG00000099005
0.000616593	-0.0761986	13.6538	18.9799	0.00222524	0.4702	zfand4	ENSDARG00000076703	ENSDARG00000076703
2.58523e-05	-0.0762895	6.92308	12.8097	0.000115817	0.46896	evlb	ENSDARG00000099720	ENSDARG00000099720
0.00233519	-0.0763269	1.73077	4.45524	0.00758192	0.48619	opn1mw1	ENSDARG00000097008	ENSDARG00000097008
0.0902751	-0.0763282	30.1923	31.8459	0.196371	0.482168	mtmr11	ENSDARG00000069755	ENSDARG00000069755
0.00395286	-0.0763289	5.38462	8.84244	0.0122941	0.481963	scn12aa	ENSDARG00000090724	ENSDARG00000090724
0.00575831	-0.0763634	10.9615	14.886	0.0173357	0.478253	pygmb	ENSDARG00000013317	ENSDARG00000013317
2.7e-07	-0.0763802	6.92308	14.6068	1.497e-06	0.459872	gsna	ENSDARG00000011459	ENSDARG00000011459
4.47449e-05	-0.0764305	5	10.2642	0.000193704	0.472697	st8sia3	ENSDARG00000045301	ENSDARG00000045301
0.00107411	-0.0764374	8.26923	12.7346	0.00372628	0.47592	prkar1b	ENSDARG00000103800	ENSDARG00000103800
0.0121079	-0.0765208	17.6923	21.3377	0.0337576	0.477125	CLCN6	ENSDARG00000032577	ENSDARG00000032577
0.00221113	-0.0765737	5.76923	9.6448	0.00721369	0.48008	TKT	ENSDARG00000029689	ENSDARG00000029689
6.99489e-05	-0.0765894	5.96154	11.2495	0.000294961	0.472286	ppp1r14ba	ENSDARG00000044541	ENSDARG00000044541
0.0893069	-0.0766938	58.0769	54.711	0.194564	0.479387	ENSDARG00000075252	ENSDARG00000075252	ENSDARG00000075252
0.000174791	-0.0768017	7.88462	13.2437	0.00069092	0.471902	pdlim2	ENSDARG00000069956	ENSDARG00000069956
0.000163339	-0.0768167	7.5	12.6971	0.000648887	0.472286	zgc:66479	ENSDARG00000008732	ENSDARG00000008732
0.000166838	-0.0768653	3.46154	7.80312	0.000661736	0.47777	PTPRT - ENSDARG00000097572	ENSDARG00000097572	ENSDARG00000097572
0.0151108	-0.0769888	20.9615	24.2985	0.0412562	0.476729	tmpoa	ENSDARG00000007315	ENSDARG00000007315
0.00147744	-0.0769896	13.4615	18.2573	0.00498177	0.472759	tax1bp1a	ENSDARG00000098288	ENSDARG00000098288
0.0268626	-0.0771065	68.4615	66.8027	0.06851	0.472327	RALGAPA1	ENSDARG00000076889	ENSDARG00000076889
0.000436011	-0.0771653	4.80769	9.04185	0.00161236	0.477772	KIF19	ENSDARG00000053026	ENSDARG00000053026
0.00532141	-0.077195	6.34615	9.84187	0.0161384	0.481689	ABTB2 - ENSDARG00000059751	ENSDARG00000059751	ENSDARG00000059751
0.00517587	-0.0772143	9.03846	12.7487	0.0157293	0.479397	olfm1a	ENSDARG00000018270	ENSDARG00000018270
0.000829099	-0.0772358	8.07692	12.5798	0.00292782	0.475517	KCNQ2	ENSDARG00000091130	ENSDARG00000091130
0.0927845	-0.0772471	6.53846	8.46471	0.200809	0.489678	KCNB2	ENSDARG00000088842	ENSDARG00000088842
2.77586e-05	-0.0772624	10.1923	16.6456	0.000123727	0.465438	stom	ENSDARG00000003835	ENSDARG00000003835
0.36505	-0.0772678	35.9615	35.548	0.607478	0.490128	NRIP1	ENSDARG00000068965	ENSDARG00000068965
9.21251e-05	-0.0772927	5.76923	10.9821	0.000381062	0.473036	WNT7B	ENSDARG00000071107	ENSDARG00000071107
0.00313764	-0.0773165	10	14.1634	0.0099363	0.477225	ENSDARG00000078399	ENSDARG00000078399	ENSDARG00000078399
0.143876	-0.0773308	23.8462	25.3331	0.289982	0.485782	ndrg3a	ENSDARG00000013087	ENSDARG00000013087
3.1811e-06	-0.0773391	5.76923	12.3522	1.5866e-05	0.466181	ENSDARG00000092402	ENSDARG00000092402	ENSDARG00000092402
0.0798509	-0.0775759	25.1923	26.9097	0.17683	0.482588	aif1l	ENSDARG00000009336	ENSDARG00000009336
0.00479604	-0.0776232	7.30769	10.9258	0.0146746	0.480581	pcsk1	ENSDARG00000002600	ENSDARG00000002600
2.41287e-05	-0.0776501	6.73077	12.6197	0.000108484	0.469048	ENSDARG00000055698	ENSDARG00000055698	ENSDARG00000055698
0.00517204	-0.0776817	4.03846	7.06175	0.0157191	0.484222	si:ch211-232m10.6	ENSDARG00000070931	ENSDARG00000070931
5.31383e-06	-0.0777078	5.38462	11.5358	2.59001e-05	0.467932	elapor2b	ENSDARG00000004386	ENSDARG00000004386
0.000492563	-0.0779567	7.11538	11.7281	0.00180561	0.475253	sema3ab	ENSDARG00000042210	ENSDARG00000042210
0.000205983	-0.0780339	4.80769	9.43834	0.000803859	0.476087	GPR158 - ENSDARG00000077134	ENSDARG00000077134	ENSDARG00000077134
0.000125129	-0.0781057	6.15385	11.2378	0.000505928	0.473276	hoxb5a	ENSDARG00000013057	ENSDARG00000013057
4.94292e-05	-0.0781699	10	16.3077	0.000212624	0.466815	gldc	ENSDARG00000035120	ENSDARG00000035120
0.00189178	-0.0783109	5.96154	9.87941	0.00624448	0.479557	TMEM132C - ENSDARG00000074863	ENSDARG00000074863	ENSDARG00000074863
0.0150339	-0.0783668	17.1154	20.397	0.0410636	0.478215	glulb	ENSDARG00000100003	ENSDARG00000100003
3.81e-07	-0.0784044	4.80769	11.8407	2.07489e-06	0.463823	SLC6A13	ENSDARG00000067567	ENSDARG00000067567
0.0440212	-0.0784394	27.1154	29.4341	0.105744	0.479349	acvr1l	ENSDARG00000014986	ENSDARG00000014986
0.134191	-0.0784678	33.6538	34.2624	0.273649	0.48386	fam133b	ENSDARG00000013863	ENSDARG00000013863
0.000145497	-0.0785603	6.73077	11.9322	0.000582919	0.472825	trabd2a	ENSDARG00000089701	ENSDARG00000089701
7.88e-07	-0.0785799	5.38462	12.3405	4.16325e-06	0.464173	nova1	ENSDARG00000020178	ENSDARG00000020178
0.453332	-0.0785912	33.0769	32.7421	0.711665	0.492033	actn1	ENSDARG00000007219	ENSDARG00000007219
0.00990397	-0.078602	13.6538	17.584	0.0282202	0.478229	chst11	ENSDARG00000034375	ENSDARG00000034375
0.0546914	-0.0786055	33.2692	35.2149	0.127821	0.479124	sufu	ENSDARG00000056801	ENSDARG00000056801
0.000117524	-0.0786108	7.30769	12.6408	0.000476961	0.471744	ENSDARG00000013174	ENSDARG00000013174	ENSDARG00000013174
0.14185	-0.0786601	49.0385	47.2762	0.286396	0.482715	hnrnpl	ENSDARG00000035324	ENSDARG00000035324
0.000307859	-0.0786817	9.42308	14.7311	0.00116821	0.471719	ccn1	ENSDARG00000023062	ENSDARG00000023062
6.56217e-06	-0.0787589	7.5	14.0953	3.1662e-05	0.46535	ENSDARG00000022810	ENSDARG00000022810	ENSDARG00000022810
0.0584529	-0.0787594	23.0769	25.2815	0.135497	0.481607	h2az2a	ENSDARG00000068820	ENSDARG00000068820
2.64735e-05	-0.0787894	2.88462	7.70223	0.000118356	0.475345	crabp1a	ENSDARG00000045926	ENSDARG00000045926
0.00930728	-0.0788241	8.65385	12.1176	0.0266954	0.481255	NID1 - ENSDARG00000068710	ENSDARG00000068710	ENSDARG00000068710
3.48183e-05	-0.0788382	5.76923	11.2847	0.000153427	0.471114	atl1	ENSDARG00000060481	ENSDARG00000060481
4.17887e-05	-0.0789166	6.73077	12.3616	0.000181997	0.470235	napba	ENSDARG00000013669	ENSDARG00000013669
0.000305434	-0.078959	11.7308	17.2579	0.00115959	0.469769	ENSDARG00000003046	ENSDARG00000003046	ENSDARG00000003046
3.83608e-05	-0.0790178	9.03846	15.0572	0.000167922	0.46744	ift80	ENSDARG00000038879	ENSDARG00000038879
0.00623962	-0.0790578	22.3077	27.0317	0.01865	0.472782	rab11fip4a	ENSDARG00000090170	ENSDARG00000090170
0.472573	-0.0790606	43.0769	40.686	0.734366	0.49186	FNDC3B	ENSDARG00000062023	ENSDARG00000062023
1.98093e-05	-0.0790936	6.15385	11.9346	9.00096e-05	0.469479	fam219ab	ENSDARG00000013813	ENSDARG00000013813
6.25866e-05	-0.07921	8.26923	14.1165	0.000265777	0.469201	tp53inp2	ENSDARG00000088178	ENSDARG00000088178
0.00112064	-0.0792149	6.73077	10.9563	0.00387652	0.477545	KCTD5	ENSDARG00000098817	ENSDARG00000098817
0.0328772	-0.0792387	22.3077	25.0164	0.0819786	0.479343	gpat4	ENSDARG00000019897	ENSDARG00000019897
0.0010632	-0.079288	4.42308	8.30753	0.00369237	0.480097	shox	ENSDARG00000025891	ENSDARG00000025891
0.042942	-0.0792899	65	61.5991	0.103565	0.474956	nipblb	ENSDARG00000061052	ENSDARG00000061052
6.53843e-05	-0.0792979	4.80769	9.8278	0.000276825	0.473807	rd3	ENSDARG00000031600	ENSDARG00000031600
8.94911e-06	-0.0793099	5	10.9398	4.25413e-05	0.46944	plekhg7	ENSDARG00000062855	ENSDARG00000062855
0.000880831	-0.0793564	13.2692	18.3066	0.00309806	0.47147	hmbox1a	ENSDARG00000027082	ENSDARG00000027082
0.00211135	-0.0793642	4.80769	8.38729	0.00691312	0.481222	lrit1a	ENSDARG00000019179	ENSDARG00000019179
0.0404439	-0.0793705	9.80769	12.4132	0.0983722	0.485067	dpp6b	ENSDARG00000024744	ENSDARG00000024744
0.00040043	-0.0793968	5.38462	9.79026	0.00149369	0.476809	gadd45gb.1	ENSDARG00000016725	ENSDARG00000016725
0.000419314	-0.0794278	7.5	12.2959	0.00155645	0.474424	crabp2b	ENSDARG00000030449	ENSDARG00000030449
7.09348e-06	-0.0794901	9.03846	15.8784	3.41142e-05	0.463691	ENSDARG00000021195	ENSDARG00000021195	ENSDARG00000021195
1.97307e-05	-0.079583	9.42308	15.9276	8.96776e-05	0.465445	arhgap42a	ENSDARG00000056619	ENSDARG00000056619
0.00288057	-0.0795896	17.3077	22.1471	0.00918664	0.472443	sgms1b	ENSDARG00000029621	ENSDARG00000029621
3.68655e-06	-0.0796135	5.57692	11.9487	1.82643e-05	0.466887	map3k12	ENSDARG00000103651	ENSDARG00000103651
0.74091	-0.0796311	5.57692	5.85586	0.986141	0.498287	hbae3	ENSDARG00000079305	ENSDARG00000079305
0.0602648	-0.0797261	53.6538	52.5666	0.139171	0.477382	si:ch1073-429i10.3	ENSDARG00000068436	ENSDARG00000068436
0.000113222	-0.0797396	3.65385	8.13861	0.000461747	0.476758	rx1	ENSDARG00000071684	ENSDARG00000071684
4.31128e-05	-0.0797756	10.3846	16.5376	0.000187287	0.466358	rbms2b	ENSDARG00000056150	ENSDARG00000056150
0.00233681	-0.0798207	16.3462	21.0257	0.00758565	0.472414	caskb	ENSDARG00000100119	ENSDARG00000100119
9.17e-07	-0.0798605	4.03846	10.4495	4.80852e-06	0.466918	gsnb	ENSDARG00000045262	ENSDARG00000045262
0.118038	-0.0798734	41.3462	41.0708	0.24608	0.482245	pcbp2	ENSDARG00000099039	ENSDARG00000099039
1.42e-08	-0.0798815	2.88462	10.4143	8.85e-08	0.461862	FAM83B	ENSDARG00000078309	ENSDARG00000078309
7.47e-08	-0.0800208	3.46154	10.6278	4.36e-07	0.463481	ENSDARG00000030967	ENSDARG00000030967	ENSDARG00000030967
4.12026e-05	-0.0800504	12.8846	19.5078	0.000179685	0.463932	pitpnbl	ENSDARG00000015310	ENSDARG00000015310
0.00209673	-0.0800624	15.1923	19.733	0.00686941	0.472805	cbx3b	ENSDARG00000092158	ENSDARG00000092158
0.0152593	-0.0800644	18.8462	22.1659	0.0416266	0.477552	KIF16B - ENSDARG00000100225	ENSDARG00000100225	ENSDARG00000100225
1.02255e-05	-0.0800782	6.34615	12.5188	4.8263e-05	0.467776	MB21D2 - ENSDARG00000077690	ENSDARG00000077690	ENSDARG00000077690
0.00536786	-0.0801277	7.5	10.9539	0.0162672	0.480808	ENSDARG00000117405	ENSDARG00000117405	ENSDARG00000117405
2.47392e-06	-0.0802351	4.42308	10.6771	1.24596e-05	0.467944	prom2	ENSDARG00000039406	ENSDARG00000039406
4.90503e-05	-0.0802947	6.53846	12.1739	0.000211106	0.470703	dipk1c	ENSDARG00000105040	ENSDARG00000105040
5.3769e-05	-0.0803177	6.53846	12.0026	0.000230014	0.471037	ENSDARG00000086027	ENSDARG00000086027	ENSDARG00000086027
9.18543e-05	-0.0803245	2.11538	6.19135	0.000380038	0.47927	lhx1a	ENSDARG00000014018	ENSDARG00000014018
4.29192e-05	-0.0803799	3.46154	8.27937	0.000186475	0.475178	gad1b	ENSDARG00000027419	ENSDARG00000027419
2.11458e-06	-0.080408	6.92308	13.7997	1.07146e-05	0.46388	ENSDARG00000117385	ENSDARG00000117385	ENSDARG00000117385
0.0797057	-0.0805002	75.3846	69.55	0.176581	0.477996	chd4a	ENSDARG00000063535	ENSDARG00000063535
9.84e-07	-0.0805469	2.30769	8.11515	5.13726e-06	0.470596	FMOD	ENSDARG00000010294	ENSDARG00000010294
7.6133e-05	-0.080592	10	16.2092	0.000319217	0.46773	zgc:174862	ENSDARG00000077571	ENSDARG00000077571
1.20928e-05	-0.0805978	6.34615	12.5235	5.65187e-05	0.468037	THBS1 - ENSDARG00000103775	ENSDARG00000103775	ENSDARG00000103775
0.10479	-0.0806472	35.9615	36.8149	0.222687	0.482137	reep3b	ENSDARG00000004160	ENSDARG00000004160
0.000311074	-0.0807354	7.30769	12.1223	0.0011789	0.474019	SANBR	ENSDARG00000079857	ENSDARG00000079857
0.000217006	-0.0808866	6.34615	11.2894	0.000844748	0.47418	gdnfa	ENSDARG00000039959	ENSDARG00000039959
0.133776	-0.080901	32.5	32.8571	0.272963	0.484054	camsap1b	ENSDARG00000035122	ENSDARG00000035122
0.0180671	-0.0809308	12.6923	15.9253	0.0483653	0.48084	rxrgb	ENSDARG00000004697	ENSDARG00000004697
2.74985e-05	-0.0809488	7.30769	13.1288	0.000122668	0.46873	C21H5orf24	ENSDARG00000113250	ENSDARG00000113250
0.0033041	-0.0809511	23.0769	27.6605	0.0104158	0.470523	rac1a	ENSDARG00000074849	ENSDARG00000074849
0.000518312	-0.0809694	6.34615	10.9234	0.00189205	0.476115	eppk1	ENSDARG00000096359	ENSDARG00000096359
0.00712749	-0.0811591	3.84615	6.7333	0.0210065	0.485148	POU6F2	ENSDARG00000086362	ENSDARG00000086362
1.23e-07	-0.0811942	7.30769	15.3341	7.05e-07	0.457879	cd151l	ENSDARG00000068629	ENSDARG00000068629
4.09742e-05	-0.081266	8.07692	13.8373	0.000178785	0.468707	SPTBN4	ENSDARG00000092624	ENSDARG00000092624
0.00184957	-0.0813078	15.1923	19.916	0.00611631	0.472376	FBXO31	ENSDARG00000062195	ENSDARG00000062195
7.6e-08	-0.0813906	4.80769	12.317	4.44e-07	0.461037	efnb1	ENSDARG00000007723	ENSDARG00000007723
0.000134007	-0.0814145	5	9.7363	0.000539614	0.475047	ENSDARG00000102585	ENSDARG00000102585	ENSDARG00000102585
0.784951	-0.0814279	16.9231	16.73	1	0.497741	clstn2a	ENSDARG00000060637	ENSDARG00000060637
0.000101625	-0.0815038	9.42308	15.3575	0.0004177	0.469005	spns2	ENSDARG00000061017	ENSDARG00000061017
0.00296795	-0.0815416	3.46154	6.60895	0.00944124	0.483748	gnat2	ENSDARG00000042529	ENSDARG00000042529
0.0891169	-0.0815444	28.4615	30.1028	0.194321	0.482433	ubl3a	ENSDARG00000099532	ENSDARG00000099532
0.115316	-0.0815502	36.5385	37.439	0.24138	0.482573	TBC1D4	ENSDARG00000075156	ENSDARG00000075156
0.483615	-0.0815672	33.4615	31.7614	0.746676	0.492629	SMARCC2	ENSDARG00000077946	ENSDARG00000077946
8.21989e-06	-0.0816013	5.96154	12.0683	3.92585e-05	0.467951	pcdh2ab12	ENSDARG00000104080	ENSDARG00000104080
0.0556434	-0.0817166	49.2308	48.9489	0.129706	0.477304	sumo3a	ENSDARG00000028119	ENSDARG00000028119
0.000169126	-0.0817477	12.1154	17.9242	0.000670158	0.46802	ankrd6b	ENSDARG00000029370	ENSDARG00000029370
1.91974e-06	-0.0818388	4.80769	11.2355	9.76536e-06	0.46685	dlx3b	ENSDARG00000014626	ENSDARG00000014626
0.0253858	-0.0818929	25.5769	28.5942	0.0652267	0.477305	ubn2a	ENSDARG00000063062	ENSDARG00000063062
0.0520595	-0.0819349	28.6538	30.4781	0.122316	0.479844	kansl3	ENSDARG00000029556	ENSDARG00000029556
9.03e-07	-0.0819963	5.76923	12.8308	4.7388e-06	0.463754	mapk8ip1a	ENSDARG00000102229	ENSDARG00000102229
0.0916077	-0.0820079	14.0385	15.9628	0.198658	0.486309	ENSDARG00000100088	ENSDARG00000100088	ENSDARG00000100088
0.000161046	-0.082022	6.34615	11.3199	0.000640324	0.473625	ENSDARG00000078504	ENSDARG00000078504	ENSDARG00000078504
0.00540283	-0.0820576	5.76923	9.07235	0.0163635	0.482382	slc24a2	ENSDARG00000042988	ENSDARG00000042988
0.000332182	-0.0820912	10.5769	15.8479	0.00125204	0.470993	UNC5C - ENSDARG00000087341	ENSDARG00000087341	ENSDARG00000087341
0.05166	-0.0821163	9.80769	12.256	0.121537	0.485897	podxl	ENSDARG00000031228	ENSDARG00000031228
0.00059666	-0.082389	15.7692	21.2017	0.00215905	0.468789	lix1l	ENSDARG00000063244	ENSDARG00000063244
8.92394e-05	-0.08239	5.96154	11.2378	0.000370067	0.472705	b3gat2	ENSDARG00000030733	ENSDARG00000030733
0.34025	-0.0824522	14.4231	15.2262	0.57531	0.492409	asic2	ENSDARG00000006849	ENSDARG00000006849
0.00112352	-0.082546	12.5	17.4714	0.00388523	0.472583	ARFGEF3	ENSDARG00000077656	ENSDARG00000077656
1.96805e-06	-0.0826611	5.38462	11.9276	1.00001e-05	0.465998	tubb4bl	ENSDARG00000104436	ENSDARG00000104436
0.00285996	-0.0827098	12.3077	16.4743	0.00912984	0.475494	ENSDARG00000078508	ENSDARG00000078508	ENSDARG00000078508
0.0023986	-0.0827198	7.11538	10.9633	0.00776763	0.479068	slco1c1	ENSDARG00000016749	ENSDARG00000016749
0.502398	-0.0828222	27.6923	26.8417	0.765692	0.493336	svila	ENSDARG00000055075	ENSDARG00000055075
2.39845e-06	-0.0828223	5	11.4466	1.20964e-05	0.466892	ENSDARG00000103588	ENSDARG00000103588	ENSDARG00000103588
0.00238651	-0.0828449	15.3846	20.1975	0.00773232	0.472902	tle2c	ENSDARG00000067832	ENSDARG00000067832
0.00160319	-0.0829949	10.3846	14.7734	0.00535935	0.475233	hmga1b	ENSDARG00000070951	ENSDARG00000070951
8.88e-07	-0.0829969	6.92308	14.2478	4.66515e-06	0.462053	rhoub	ENSDARG00000012968	ENSDARG00000012968
2.76531e-06	-0.0830047	4.42308	10.6395	1.38713e-05	0.468148	angptl2b	ENSDARG00000068369	ENSDARG00000068369
0.0103418	-0.0830738	5.76923	8.84947	0.0293161	0.483942	slc1a3b	ENSDARG00000043148	ENSDARG00000043148
9.80129e-06	-0.0830757	6.53846	12.8191	4.63619e-05	0.467374	ENSDARG00000105586	ENSDARG00000105586	ENSDARG00000105586
0.000730069	-0.0830801	11.3462	16.4156	0.00259957	0.472291	OTUD7A	ENSDARG00000045556	ENSDARG00000045556
2.21273e-05	-0.0830907	4.23077	9.62134	9.99834e-05	0.472441	xkr6b	ENSDARG00000043410	ENSDARG00000043410
7.03382e-05	-0.0831935	7.69231	13.3774	0.00029641	0.470112	ENSDARG00000035682	ENSDARG00000035682	ENSDARG00000035682
0.0164265	-0.0832153	15	18.1611	0.0444492	0.479476	ENSDARG00000099630	ENSDARG00000099630	ENSDARG00000099630
0.12871	-0.0833657	54.2308	50.7859	0.264406	0.481837	snn	ENSDARG00000099888	ENSDARG00000099888
0.00349467	-0.0834002	16.9231	21.2744	0.0109677	0.473408	rnf150b	ENSDARG00000009524	ENSDARG00000009524
3.71415e-05	-0.083427	9.03846	15.2168	0.00016298	0.467238	pmp22a	ENSDARG00000105223	ENSDARG00000105223
0.00349399	-0.0834275	8.26923	12.1622	0.0109666	0.478918	ANTXR1 - ENSDARG00000025672	ENSDARG00000025672	ENSDARG00000025672
1.0691e-05	-0.083535	5.96154	12.0191	5.03149e-05	0.468415	kif5c	ENSDARG00000076027	ENSDARG00000076027
0.000277523	-0.0835545	6.73077	11.5686	0.00106152	0.474341	RIMBP2 - ENSDARG00000104101	ENSDARG00000104101	ENSDARG00000104101
3.96e-07	-0.0835816	5.19231	12.3381	2.157e-06	0.463219	rgs7a	ENSDARG00000016584	ENSDARG00000016584
0.154682	-0.083747	7.11538	8.72748	0.308	0.491136	ENSDARG00000105274	ENSDARG00000105274	ENSDARG00000105274
1.40883e-05	-0.0838014	6.15385	12.0636	6.51619e-05	0.468794	pcdh2aa15	ENSDARG00000088136	ENSDARG00000088136
0.00794986	-0.0838848	10.3846	14.0156	0.0232157	0.479624	ENSDARG00000107130	ENSDARG00000107130	ENSDARG00000107130
1.15431e-05	-0.0839828	5.19231	11.0008	5.40738e-05	0.469742	si:ch211-3o3.9	ENSDARG00000097855	ENSDARG00000097855
0.000998716	-0.084026	9.03846	13.7669	0.00348442	0.47494	ENSDARG00000103638	ENSDARG00000103638	ENSDARG00000103638
0.369932	-0.0840586	20.7692	21.1336	0.613501	0.49185	slc35c2	ENSDARG00000037517	ENSDARG00000037517
5.93451e-06	-0.0841356	5.19231	11.3926	2.87573e-05	0.468273	CXXC4	ENSDARG00000077817	ENSDARG00000077817
0.00366295	-0.0841825	12.6923	17.1875	0.011456	0.475704	LZTS1	ENSDARG00000075565	ENSDARG00000075565
3.96857e-05	-0.0842359	3.26923	8.07526	0.000173488	0.475354	kera	ENSDARG00000056938	ENSDARG00000056938
3.33491e-06	-0.0842879	7.5	14.3112	1.65929e-05	0.464031	HECTD2	ENSDARG00000061194	ENSDARG00000061194
1.6602e-05	-0.0843319	6.15385	11.9534	7.62138e-05	0.469178	ENSDARG00000077023	ENSDARG00000077023	ENSDARG00000077023
0.0164636	-0.0844232	22.6923	26.0276	0.0445422	0.476445	ENSDARG00000022350	ENSDARG00000022350	ENSDARG00000022350
2.22842e-05	-0.0845262	7.5	13.666	0.000100608	0.467826	pkib	ENSDARG00000053110	ENSDARG00000053110
0.0683457	-0.0845396	38.2692	38.6496	0.154896	0.479642	FBXW7	ENSDARG00000060994	ENSDARG00000060994
1.99394e-05	-0.0845817	5.38462	11.0196	9.05628e-05	0.470548	pgbd5	ENSDARG00000011042	ENSDARG00000011042
0.000113198	-0.084606	7.88462	13.2578	0.000461707	0.471084	ENSDARG00000089297	ENSDARG00000089297	ENSDARG00000089297
0.00200503	-0.0846138	14.0385	18.7242	0.00659406	0.473255	tbcela	ENSDARG00000002682	ENSDARG00000002682
8.40211e-06	-0.0846335	7.30769	13.6801	4.00817e-05	0.466191	ENSDARG00000076443	ENSDARG00000076443	ENSDARG00000076443
4.60832e-05	-0.0846495	8.84615	14.9188	0.000198994	0.467903	TMEM263 - ENSDARG00000086342	ENSDARG00000086342	ENSDARG00000086342
0.000379838	-0.0846672	11.1538	16.6573	0.00142111	0.470677	prkg1a	ENSDARG00000020656	ENSDARG00000020656
3.45687e-05	-0.0846878	7.69231	13.6918	0.000152348	0.468555	rapgef5b	ENSDARG00000074307	ENSDARG00000074307
4.33219e-05	-0.0847306	14.2308	20.7981	0.000188094	0.463113	LRIG2	ENSDARG00000078561	ENSDARG00000078561
0.000329773	-0.0847315	4.42308	8.67821	0.00124381	0.47773	hs3st3l	ENSDARG00000059903	ENSDARG00000059903
9.16e-07	-0.0848275	6.73077	13.9053	4.80267e-06	0.462492	trpm6	ENSDARG00000103454	ENSDARG00000103454
0.050505	-0.0848936	46.5385	47.7642	0.119241	0.476937	smurf1	ENSDARG00000016086	ENSDARG00000016086
9.3855e-06	-0.0849076	5.38462	11.3199	4.44857e-05	0.469043	lnx2a	ENSDARG00000029177	ENSDARG00000029177
0.481254	-0.0849424	34.8077	32.5591	0.744016	0.492529	creb3l2	ENSDARG00000063563	ENSDARG00000063563
0.00945394	-0.0849649	20.5769	24.3806	0.0270779	0.475115	ENSDARG00000069014	ENSDARG00000069014	ENSDARG00000069014
0.000967554	-0.0849876	14.4231	19.3529	0.00338477	0.471055	FAM117A	ENSDARG00000078640	ENSDARG00000078640
1.9237e-06	-0.0849985	5.76923	12.3569	9.78397e-06	0.465431	atpv0e2	ENSDARG00000059057	ENSDARG00000059057
0.000172453	-0.0850098	8.07692	13.3493	0.00068259	0.471779	TANC2 - ENSDARG00000107441	ENSDARG00000107441	ENSDARG00000107441
4.77e-07	-0.0850102	6.53846	13.8654	2.57454e-06	0.461574	si:dkey-16p21.8	ENSDARG00000096849	ENSDARG00000096849
2.65528e-06	-0.0851671	7.11538	14.0508	1.334e-05	0.463955	KIF3C	ENSDARG00000017162	ENSDARG00000017162
0.00169296	-0.0854112	11.9231	16.3711	0.00564203	0.474273	satb1a	ENSDARG00000057649	ENSDARG00000057649
0.0210338	-0.0854566	30.3846	33.0025	0.0553459	0.475433	USP31	ENSDARG00000074017	ENSDARG00000074017
0.0014402	-0.0854997	5.38462	9.24362	0.00486905	0.479655	flt4	ENSDARG00000104453	ENSDARG00000104453
0.000448532	-0.0855261	10.5769	15.5687	0.0016564	0.47184	phactr1	ENSDARG00000023916	ENSDARG00000023916
9.84285e-05	-0.0855611	5.38462	10.5011	0.000405536	0.473677	hs3st1l2	ENSDARG00000035578	ENSDARG00000035578
0.000826123	-0.0855741	17.1154	22.431	0.00291763	0.468933	phc2a	ENSDARG00000056695	ENSDARG00000056695
3.62444e-06	-0.08567	6.34615	12.8097	1.79702e-05	0.465836	dsg2.1	ENSDARG00000076945	ENSDARG00000076945
0.000101474	-0.0856707	4.80769	9.71988	0.000417186	0.474625	npas1	ENSDARG00000015876	ENSDARG00000015876
7.82264e-06	-0.085745	6.34615	12.5211	3.74271e-05	0.467352	tbx2b	ENSDARG00000006120	ENSDARG00000006120
2.25e-08	-0.0857572	4.42308	12.3639	1.38e-07	0.459416	coro2aa	ENSDARG00000005210	ENSDARG00000005210
0.00651754	-0.0858199	19.2308	23.3437	0.0193934	0.474334	zftraf1	ENSDARG00000061057	ENSDARG00000061057
4.76406e-05	-0.0858207	6.92308	12.6243	0.000205365	0.470183	scn3b	ENSDARG00000062359	ENSDARG00000062359
0.000185391	-0.0859337	3.07692	7.21894	0.000730069	0.478707	scrt1a	ENSDARG00000100821	ENSDARG00000100821
0.000211664	-0.0859916	9.03846	14.4261	0.000824845	0.471224	plcd3a	ENSDARG00000052957	ENSDARG00000052957
9.49374e-05	-0.0862153	10.5769	16.3148	0.000391897	0.468072	ENSDARG00000117284	ENSDARG00000117284	ENSDARG00000117284
0.0111654	-0.0862821	13.2692	16.7253	0.03138	0.479014	DCTN1	ENSDARG00000056753	ENSDARG00000056753
9.52436e-06	-0.0862957	10	16.8098	4.51045e-05	0.463342	sfxn1	ENSDARG00000019963	ENSDARG00000019963
8.19e-07	-0.0863131	9.42308	17.523	4.31646e-06	0.458487	enc3	ENSDARG00000058322	ENSDARG00000058322
6.14e-07	-0.0863157	1.92308	7.6952	3.28266e-06	0.470773	ENSDARG00000052917	ENSDARG00000052917	ENSDARG00000052917
0.00186378	-0.086354	20.1923	25.2158	0.00616081	0.469804	ENSDARG00000099719	ENSDARG00000099719	ENSDARG00000099719
0.00496118	-0.0863939	9.03846	12.8472	0.0151221	0.479228	wnt11	ENSDARG00000014796	ENSDARG00000014796
0.00482441	-0.0864642	69.0385	65.9253	0.0147536	0.464817	PRRC2B	ENSDARG00000079639	ENSDARG00000079639
0.144509	-0.0864716	46.7308	44.5383	0.291023	0.483072	HECTD4	ENSDARG00000101079	ENSDARG00000101079
0.0140453	-0.0865169	62.3077	62.5399	0.0385705	0.469552	ube2e3	ENSDARG00000012244	ENSDARG00000012244
1.47865e-05	-0.0865617	7.11538	13.3892	6.82262e-05	0.467426	ENSDARG00000091974	ENSDARG00000091974	ENSDARG00000091974
0.00239019	-0.086578	15.5769	20.1858	0.00774272	0.472911	oaz2a	ENSDARG00000045929	ENSDARG00000045929
6.65821e-06	-0.0865935	6.15385	12.4155	3.21016e-05	0.467224	nr3c2	ENSDARG00000102082	ENSDARG00000102082
0.000392007	-0.086763	9.23077	14.2056	0.00146479	0.472638	ENSDARG00000063150	ENSDARG00000063150	ENSDARG00000063150
4.76e-08	-0.08681	4.23077	11.8337	2.84e-07	0.461125	itga6b	ENSDARG00000069946	ENSDARG00000069946
0.0280984	-0.086824	25	27.4118	0.071254	0.47803	bag6l	ENSDARG00000077531	ENSDARG00000077531
4.05822e-05	-0.0868856	7.30769	13.0185	0.000177098	0.469505	necap1	ENSDARG00000020798	ENSDARG00000020798
0.00777491	-0.0869095	7.5	10.792	0.0227456	0.481772	foxg1a	ENSDARG00000070769	ENSDARG00000070769
0.00425995	-0.0869312	9.03846	12.8308	0.0131648	0.478879	prrx1a	ENSDARG00000033971	ENSDARG00000033971
0.0176714	-0.0870482	63.4615	59.2882	0.0474074	0.470817	ENSDARG00000077095	ENSDARG00000077095	ENSDARG00000077095
1.34764e-06	-0.0870493	3.26923	9.35154	6.94535e-06	0.469021	rtbdn	ENSDARG00000103413	ENSDARG00000103413
3.04936e-05	-0.0871093	10.9615	17.1617	0.000135323	0.465175	igf1ra	ENSDARG00000027423	ENSDARG00000027423
4.95728e-05	-0.0871154	7.11538	12.7768	0.000213185	0.470095	st8sia5	ENSDARG00000036584	ENSDARG00000036584
0.00205771	-0.0872052	8.46154	12.6478	0.00675288	0.477373	ENSDARG00000062477	ENSDARG00000062477	ENSDARG00000062477
0.000889495	-0.0872176	6.15385	10.4636	0.0031265	0.477564	lrrc4ca	ENSDARG00000113411	ENSDARG00000113411
0.0125052	-0.0872372	68.6538	67.4127	0.0347343	0.468745	ENSDARG00000079780	ENSDARG00000079780	ENSDARG00000079780
0.0403301	-0.0872547	40.7692	41.8074	0.098142	0.476602	ppp1r13bb	ENSDARG00000009142	ENSDARG00000009142
0.000148424	-0.0873048	10	15.5241	0.000593915	0.469604	ENSDARG00000054060	ENSDARG00000054060	ENSDARG00000054060
0.000628255	-0.0873414	5.96154	10.3439	0.00226305	0.477037	loxl1	ENSDARG00000054451	ENSDARG00000054451
0.000184405	-0.0874172	5.96154	10.9398	0.000726449	0.474256	ENSDARG00000117324	ENSDARG00000117324	ENSDARG00000117324
0.0391185	-0.087474	10.3846	13.0513	0.0955415	0.484636	SLC44A5	ENSDARG00000017398	ENSDARG00000017398
2.16971e-06	-0.0875006	8.84615	16.0004	1.09819e-05	0.461583	mapre3b	ENSDARG00000102878	ENSDARG00000102878
2.76213e-05	-0.087542	7.11538	13.0044	0.000123148	0.468867	ENSDARG00000076174	ENSDARG00000076174	ENSDARG00000076174
9.27167e-05	-0.0875574	5.19231	10.3064	0.000383314	0.473801	pde5ab	ENSDARG00000051915	ENSDARG00000051915
0.000257094	-0.0876364	6.34615	11.1017	0.000990253	0.474669	septin4a	ENSDARG00000010385	ENSDARG00000010385
0.225461	-0.0876738	42.3077	40.1886	0.417135	0.48631	tmpob	ENSDARG00000022978	ENSDARG00000022978
5.6746e-05	-0.0878163	6.34615	11.7915	0.000242112	0.471352	INSYN2A - ENSDARG00000107296	ENSDARG00000107296	ENSDARG00000107296
9.21819e-05	-0.0878198	5.19231	10.2477	0.000381248	0.473858	MGAT4C	ENSDARG00000041791	ENSDARG00000041791
2.10227e-06	-0.0878212	3.07692	8.89405	1.06539e-05	0.470278	en2b	ENSDARG00000038868	ENSDARG00000038868
0.00246497	-0.0878888	23.6538	28.5121	0.00796117	0.469302	ENSDARG00000076807	ENSDARG00000076807	ENSDARG00000076807
4.49193e-05	-0.0880148	5.57692	11.0454	0.000194433	0.471794	ENSDARG00000097135	ENSDARG00000097135	ENSDARG00000097135
4.49132e-06	-0.0880888	4.03846	9.94041	2.20564e-05	0.469764	nptx1l	ENSDARG00000074671	ENSDARG00000074671
0.120491	-0.0880966	35.3846	35.9563	0.250028	0.48302	rnf11b	ENSDARG00000040635	ENSDARG00000040635
0.00470882	-0.08816	13.2692	17.1945	0.0144313	0.476361	ENSDARG00000010023	ENSDARG00000010023	ENSDARG00000010023
0.00247352	-0.0881657	9.03846	13.1593	0.0079856	0.477392	ano1a	ENSDARG00000102335	ENSDARG00000102335
0.000105683	-0.0881661	7.5	12.9505	0.00043323	0.471254	angptl1a	ENSDARG00000012071	ENSDARG00000012071
0.00104061	-0.0881918	7.69231	12.0472	0.00361815	0.476432	lamb2	ENSDARG00000002084	ENSDARG00000002084
1.60153e-06	-0.0882284	6.53846	13.5417	8.20316e-06	0.463752	sema3aa	ENSDARG00000019235	ENSDARG00000019235
4.09961e-05	-0.0882613	5.38462	10.7709	0.000178837	0.471963	frem1a	ENSDARG00000069473	ENSDARG00000069473
0.0260988	-0.0883068	20.9615	23.7096	0.0667977	0.478883	calcoco1a	ENSDARG00000036695	ENSDARG00000036695
1.59496e-05	-0.088339	10.1923	16.8262	7.34154e-05	0.464257	arhgef7a	ENSDARG00000006299	ENSDARG00000006299
0.00533538	-0.0884557	20.7692	24.9038	0.0161763	0.473077	PKNOX1	ENSDARG00000036542	ENSDARG00000036542
0.0394246	-0.0885317	34.4231	35.6466	0.096188	0.477535	IRS1	ENSDARG00000054087	ENSDARG00000054087
0.000271413	-0.0885724	8.46154	13.5628	0.00103986	0.472454	bmp4	ENSDARG00000019995	ENSDARG00000019995
0.00694472	-0.0886377	6.73077	10.0249	0.0205199	0.482114	nhlh2	ENSDARG00000025495	ENSDARG00000025495
0.00384323	-0.0886784	7.11538	10.8132	0.011979	0.48019	vsx2	ENSDARG00000005574	ENSDARG00000005574
0.00109377	-0.0886862	16.1538	21.1289	0.00378961	0.470352	cbx1b	ENSDARG00000054442	ENSDARG00000054442
0.00247233	-0.0886965	19.6154	24.3595	0.00798256	0.470992	ube3b	ENSDARG00000061960	ENSDARG00000061960
0.000263824	-0.0887123	15	20.8099	0.00101341	0.467074	wipi1	ENSDARG00000040657	ENSDARG00000040657
1.05399e-05	-0.0888259	6.15385	12.3029	4.96463e-05	0.468068	slco4a1	ENSDARG00000075948	ENSDARG00000075948
0.0528553	-0.0888333	29.6154	31.5409	0.123837	0.479683	colgalt1b	ENSDARG00000058270	ENSDARG00000058270
1.61366e-05	-0.0888583	9.03846	15.4913	7.41608e-05	0.465488	kctd9a	ENSDARG00000021209	ENSDARG00000021209
0.00600198	-0.0889171	16.7308	20.4673	0.017996	0.475352	rcor3	ENSDARG00000004502	ENSDARG00000004502
0.000495721	-0.0889183	9.23077	14.0085	0.00181623	0.473278	slc45a1	ENSDARG00000004302	ENSDARG00000004302
0.000660819	-0.0889437	17.5	22.6821	0.00237011	0.468227	GGCX	ENSDARG00000067805	ENSDARG00000067805
3.85696e-06	-0.0889492	5	11.1956	1.90563e-05	0.467891	LRRC24	ENSDARG00000101704	ENSDARG00000101704
9.83823e-06	-0.0891262	7.11538	13.3845	4.65163e-05	0.466762	krt18a.1	ENSDARG00000018404	ENSDARG00000018404
7.28432e-05	-0.0891723	12.1154	18.1822	0.00030653	0.466077	lrrc1	ENSDARG00000102684	ENSDARG00000102684
0.0383507	-0.0891857	30.5769	32.4254	0.0938495	0.478071	ENSDARG00000056206	ENSDARG00000056206	ENSDARG00000056206
7.94196e-05	-0.089213	6.15385	11.5803	0.000331927	0.472143	anos1b	ENSDARG00000004932	ENSDARG00000004932
0.00558444	-0.0892361	10.9615	15.0361	0.0168591	0.478083	ENSDARG00000095844	ENSDARG00000095844	ENSDARG00000095844
0.000158803	-0.0892647	9.03846	14.4871	0.000631948	0.470611	ptprn2	ENSDARG00000035970	ENSDARG00000035970
1.20869e-06	-0.0892725	5.57692	12.3545	6.25882e-06	0.464763	CEP170B - ENSDARG00000078327	ENSDARG00000078327	ENSDARG00000078327
0.0131896	-0.0893043	27.6923	31.2782	0.0364329	0.474067	scamp1	ENSDARG00000036911	ENSDARG00000036911
9.90495e-05	-0.089406	5.76923	10.7897	0.000407681	0.473365	cnrip1b	ENSDARG00000037337	ENSDARG00000037337
5.42e-07	-0.0894694	8.07692	15.6954	2.91258e-06	0.459695	fkbp14	ENSDARG00000040695	ENSDARG00000040695
0.000203737	-0.089525	10.1923	15.557	0.000795859	0.470212	spsb4a	ENSDARG00000016084	ENSDARG00000016084
8.89601e-06	-0.0895542	5	10.9093	4.23198e-05	0.469469	insm1b	ENSDARG00000053301	ENSDARG00000053301
6.1504e-06	-0.0895681	5.57692	11.7094	2.97635e-05	0.467938	shisa3	ENSDARG00000075467	ENSDARG00000075467
2.8466e-06	-0.0896013	8.84615	15.8643	1.42549e-05	0.462166	CORO1C	ENSDARG00000021193	ENSDARG00000021193
0.000294726	-0.0896086	6.73077	11.5428	0.00112217	0.474476	stmn2b	ENSDARG00000070537	ENSDARG00000070537
0.00124522	-0.0896741	13.0769	17.7693	0.00426348	0.472639	tp53bp2b	ENSDARG00000054858	ENSDARG00000054858
6.20371e-06	-0.0898655	10	17.0725	3.00126e-05	0.462346	DYNC2I1	ENSDARG00000076934	ENSDARG00000076934
5.77721e-06	-0.0899012	6.73077	13.1499	2.80494e-05	0.46617	cldn5a	ENSDARG00000043716	ENSDARG00000043716
0.204276	-0.0900165	17.8846	19.3975	0.384948	0.488845	ENSDARG00000076119	ENSDARG00000076119	ENSDARG00000076119
0.0109832	-0.0901568	13.6538	17.4526	0.0309187	0.478598	ENSDARG00000100518	ENSDARG00000100518	ENSDARG00000100518
0.000149395	-0.0901799	8.07692	13.3493	0.00059736	0.47151	VSTM4	ENSDARG00000053186	ENSDARG00000053186
1.44171e-05	-0.0902085	9.03846	15.571	6.66162e-05	0.465215	ENSDARG00000063253	ENSDARG00000063253	ENSDARG00000063253
1.03739e-05	-0.0902188	10.1923	17.0608	4.89354e-05	0.463271	aspg	ENSDARG00000052942	ENSDARG00000052942
5.28268e-06	-0.0902355	5.19231	11.1885	2.57522e-05	0.468354	MMP16	ENSDARG00000058876	ENSDARG00000058876
0.000199699	-0.0902579	8.07692	13.3727	0.000781304	0.472035	serpinf1	ENSDARG00000069048	ENSDARG00000069048
6.33e-09	-0.0902633	8.26923	17.7107	4.05e-08	0.450908	ppfibp1b	ENSDARG00000100057	ENSDARG00000100057
1.7425e-05	-0.0903352	4.23077	9.67295	7.96991e-05	0.472027	hsd11b2	ENSDARG00000001975	ENSDARG00000001975
1.34355e-06	-0.0903647	6.92308	13.9288	6.92866e-06	0.463041	rnasekb	ENSDARG00000104458	ENSDARG00000104458
0.000434585	-0.090387	10	15.2004	0.001608	0.472058	GRM7	ENSDARG00000100267	ENSDARG00000100267
0.00115157	-0.0906049	7.88462	12.1997	0.00397253	0.476509	ENSDARG00000009567	ENSDARG00000009567	ENSDARG00000009567
2.09e-07	-0.0906153	4.23077	11.1862	1.16659e-06	0.463937	wdr17	ENSDARG00000075098	ENSDARG00000075098
0.0418331	-0.0906298	12.1154	14.71	0.101251	0.484045	cfl1l	ENSDARG00000012972	ENSDARG00000012972
0.000765557	-0.0906425	9.61538	14.2877	0.00271908	0.473964	PITPNA	ENSDARG00000044091	ENSDARG00000044091
3.43671e-05	-0.090708	5.19231	10.5129	0.000151624	0.47199	ENSDARG00000116617	ENSDARG00000116617	ENSDARG00000116617
0.00363939	-0.0907337	3.26923	6.25469	0.0113856	0.484498	gnb3b	ENSDARG00000002696	ENSDARG00000002696
0.00756483	-0.0908529	18.6538	22.4568	0.0221669	0.475167	prnprs3	ENSDARG00000003705	ENSDARG00000003705
0.0216516	-0.0908687	26.7308	29.4013	0.0568054	0.476462	RFX7 - ENSDARG00000103691	ENSDARG00000103691	ENSDARG00000103691
7.38832e-05	-0.0908889	6.15385	11.6085	0.000310745	0.471992	ntn1a	ENSDARG00000105112	ENSDARG00000105112
6.99856e-05	-0.0908936	6.15385	11.4184	0.000295077	0.472103	jph1b	ENSDARG00000038826	ENSDARG00000038826
6.63714e-06	-0.0909357	5.19231	11.2143	3.20047e-05	0.468657	GRAMD4 - ENSDARG00000069171	ENSDARG00000069171	ENSDARG00000069171
2.56e-08	-0.0909941	6.15385	14.5012	1.56e-07	0.456691	hdx	ENSDARG00000079382	ENSDARG00000079382
0.0200588	-0.0910217	23.2692	26.4006	0.0530034	0.477047	dcbld1	ENSDARG00000015907	ENSDARG00000015907
0.0112353	-0.0911019	7.88462	11.1393	0.0315628	0.48239	thbs4b	ENSDARG00000020072	ENSDARG00000020072
0.000140704	-0.0911736	14.6154	20.7981	0.000564413	0.465654	ppm1la	ENSDARG00000063218	ENSDARG00000063218
0.060486	-0.0911928	45.3846	46.5677	0.139633	0.477991	NHSL1	ENSDARG00000042627	ENSDARG00000042627
1.17748e-06	-0.0912043	5.38462	12.0589	6.1052e-06	0.465097	SNAP91	ENSDARG00000098809	ENSDARG00000098809
0.00693068	-0.0912748	8.84615	12.5141	0.0204859	0.480263	MCTP1 - ENSDARG00000076404	ENSDARG00000076404	ENSDARG00000076404
0.0209886	-0.0913101	14.0385	17.2696	0.0552404	0.480656	ENSDARG00000088967	ENSDARG00000088967	ENSDARG00000088967
3.70982e-05	-0.0916339	7.88462	13.6637	0.000162811	0.468703	tmsb	ENSDARG00000054911	ENSDARG00000054911
2.21905e-05	-0.0916346	6.73077	12.6689	0.000100227	0.468858	ENSDARG00000117277	ENSDARG00000117277	ENSDARG00000117277
0.0626702	-0.0916396	36.7308	37.7792	0.143878	0.479345	ZBTB41	ENSDARG00000054984	ENSDARG00000054984
7.50355e-05	-0.091687	4.61538	9.60726	0.000315184	0.474287	ENSDARG00000117645	ENSDARG00000117645	ENSDARG00000117645
0.000442357	-0.091693	20.3846	26.0839	0.00163433	0.465482	ENSDARG00000086317	ENSDARG00000086317	ENSDARG00000086317
0.000593388	-0.09179	9.80769	14.9728	0.00214817	0.472895	padi2	ENSDARG00000044167	ENSDARG00000044167
1.19074e-05	-0.0917964	8.07692	14.4215	5.56764e-05	0.466001	ITGA6	ENSDARG00000042282	ENSDARG00000042282
0.48343	-0.0918408	33.8462	32.8641	0.746492	0.492545	dipk2aa	ENSDARG00000012816	ENSDARG00000012816
0.000405328	-0.0919125	12.8846	18.1752	0.00150936	0.469755	rai14	ENSDARG00000039974	ENSDARG00000039974
0.00671055	-0.0919242	10.3846	14.0109	0.0199076	0.479192	ntn2	ENSDARG00000076748	ENSDARG00000076748
0.00221317	-0.0919745	2.88462	5.98255	0.00721815	0.484027	arr3a	ENSDARG00000056511	ENSDARG00000056511
0.000597807	-0.0920002	17.8846	23.4398	0.00216296	0.467575	nmt2	ENSDARG00000021808	ENSDARG00000021808
0.214539	-0.0920284	27.5	28.2658	0.400574	0.487445	ripor2	ENSDARG00000061752	ENSDARG00000061752
0.000636564	-0.0920795	6.92308	11.395	0.00229146	0.47605	PHF24	ENSDARG00000077596	ENSDARG00000077596
1.55e-07	-0.0920956	7.30769	15.2543	8.81e-07	0.458311	amotl2b	ENSDARG00000061948	ENSDARG00000061948
5.93701e-05	-0.0921206	7.30769	12.805	0.000252744	0.470376	diras1a	ENSDARG00000028066	ENSDARG00000028066
0.000610944	-0.0921568	7.88462	12.7158	0.00220681	0.474789	fmoda	ENSDARG00000044895	ENSDARG00000044895
6.50646e-06	-0.0922309	3.07692	8.48348	3.14025e-05	0.472344	IMPG1	ENSDARG00000074839	ENSDARG00000074839
0.000313833	-0.0922393	12.5	17.8374	0.0011888	0.469416	MMP15 - ENSDARG00000051962	ENSDARG00000051962	ENSDARG00000051962
0.155163	-0.0923175	36.9231	36.4959	0.308747	0.484384	clgn	ENSDARG00000009315	ENSDARG00000009315
0.000434365	-0.0924868	16.9231	22.5061	0.00160737	0.467273	CSRNP2	ENSDARG00000075972	ENSDARG00000075972
0.00936071	-0.0925242	66.3462	64.9869	0.0268345	0.46762	EP400	ENSDARG00000100965	ENSDARG00000100965
6.08e-07	-0.0925277	6.92308	14.2361	3.24929e-06	0.461497	KCTD15	ENSDARG00000105225	ENSDARG00000105225
0.0464642	-0.0925847	32.1154	33.6806	0.110925	0.47866	sp4	ENSDARG00000005186	ENSDARG00000005186
0.0008999	-0.0926836	16.3462	21.4691	0.00316034	0.469667	ARK2C - ENSDARG00000078817	ENSDARG00000078817	ENSDARG00000078817
3.71608e-05	-0.0927409	8.65385	14.5693	0.000163042	0.467835	tspan2a	ENSDARG00000003754	ENSDARG00000003754
7.62666e-05	-0.0928447	12.6923	18.8345	0.000319736	0.465687	fam149b1	ENSDARG00000061215	ENSDARG00000061215
4.52677e-05	-0.0929821	4.80769	9.9756	0.000195733	0.473062	CACNA2D4	ENSDARG00000026855	ENSDARG00000026855
3.45855e-06	-0.0930094	8.84615	15.6227	1.71818e-05	0.462727	CLIP2	ENSDARG00000059596	ENSDARG00000059596
4.22e-07	-0.0931096	10	17.9664	2.28593e-06	0.45697	tspan7	ENSDARG00000015759	ENSDARG00000015759
0.00414501	-0.0931373	9.03846	12.8707	0.0128389	0.478787	draxina	ENSDARG00000058256	ENSDARG00000058256
0.010165	-0.0931652	80.9615	79.4834	0.0288753	0.467407	hnrnpaba	ENSDARG00000007960	ENSDARG00000007960
0.000486853	-0.093166	11.9231	16.8872	0.00178656	0.471052	CDR2	ENSDARG00000035952	ENSDARG00000035952
0.00889647	-0.0932606	15.1923	19.0104	0.0256461	0.47721	CNKSR2 - ENSDARG00000073707	ENSDARG00000073707	ENSDARG00000073707
1.64e-07	-0.0933217	5.19231	12.5587	9.3e-07	0.461729	tmcc2	ENSDARG00000046007	ENSDARG00000046007
0.00548415	-0.0934304	72.8846	71.6639	0.0165933	0.465033	ywhaqb	ENSDARG00000023323	ENSDARG00000023323
7.74364e-05	-0.0934353	9.42308	15.1675	0.000324431	0.468645	PAK6	ENSDARG00000027564	ENSDARG00000027564
0.0485428	-0.0934589	32.6923	34.2483	0.115193	0.478749	dnaja2b	ENSDARG00000010745	ENSDARG00000010745
7.944e-05	-0.0937419	10	15.8995	0.00033197	0.468069	AHDC1	ENSDARG00000093453	ENSDARG00000093453
1.25193e-05	-0.0938084	6.73077	12.8613	5.8403e-05	0.467718	plekho1a	ENSDARG00000061191	ENSDARG00000061191
0.000258223	-0.0938258	6.73077	11.6718	0.000994363	0.47411	col15a1b	ENSDARG00000061848	ENSDARG00000061848
3.21e-07	-0.0938977	5.96154	13.3	1.76476e-06	0.461696	maneal	ENSDARG00000056450	ENSDARG00000056450
0.000860357	-0.0939138	4.03846	7.88523	0.00303063	0.480218	gria3a	ENSDARG00000032737	ENSDARG00000032737
2.73e-07	-0.0939154	9.42308	17.3822	1.51118e-06	0.456857	ghra	ENSDARG00000054771	ENSDARG00000054771
0.0608457	-0.0939267	19.0385	21.5231	0.140313	0.482847	vasnb	ENSDARG00000102565	ENSDARG00000102565
2.21769e-05	-0.0939495	4.61538	9.97091	0.00010018	0.471994	GALNT13	ENSDARG00000099227	ENSDARG00000099227
9.06e-08	-0.0939615	5.76923	13.5511	5.25e-07	0.459624	MTCL3 - ENSDARG00000075455	ENSDARG00000075455	ENSDARG00000075455
7.8364e-06	-0.0940581	7.88462	14.3159	3.74819e-05	0.465409	ENSDARG00000097225	ENSDARG00000097225	ENSDARG00000097225
1.606e-05	-0.0941219	5.76923	11.5193	7.38506e-05	0.469625	si:ch211-105c13.3	ENSDARG00000089441	ENSDARG00000089441
8.77252e-06	-0.0941294	8.65385	15.2262	4.17568e-05	0.464685	pcdh18b	ENSDARG00000052494	ENSDARG00000052494
0.00036577	-0.0942579	10.5769	15.8197	0.00137195	0.471218	spint1a	ENSDARG00000102332	ENSDARG00000102332
2.40287e-06	-0.0943629	5.19231	11.646	1.21168e-05	0.46664	ENSDARG00000105450	ENSDARG00000105450	ENSDARG00000105450
1.11287e-05	-0.0944371	4.61538	10.3346	5.22381e-05	0.470523	CA10	ENSDARG00000009568	ENSDARG00000009568
1.59e-07	-0.0944855	6.34615	14.1094	8.98e-07	0.459701	BNC1	ENSDARG00000100757	ENSDARG00000100757
0.00200472	-0.0945023	21.3462	26.1097	0.00659385	0.469631	mapk8a	ENSDARG00000031888	ENSDARG00000031888
0.000190548	-0.0946814	5.96154	10.9469	0.000748476	0.474305	icn	ENSDARG00000009978	ENSDARG00000009978
0.000825745	-0.0946909	18.8462	24.1179	0.00291661	0.468072	LRRC8A	ENSDARG00000052155	ENSDARG00000052155
2.93008e-05	-0.0947668	12.1154	18.6679	0.000130262	0.463886	ENSDARG00000103851	ENSDARG00000103851	ENSDARG00000103851
2.30407e-05	-0.0948306	6.92308	12.9598	0.000103908	0.468612	ARHGEF28	ENSDARG00000060415	ENSDARG00000060415
0.000332251	-0.0948748	17.3077	22.858	0.00125215	0.46642	ttc21b	ENSDARG00000012368	ENSDARG00000012368
0.000765772	-0.0948912	9.23077	13.9217	0.00271955	0.474252	ednraa	ENSDARG00000011876	ENSDARG00000011876
0.0014047	-0.0949265	8.46154	12.7675	0.00475942	0.476456	CACNA2D1	ENSDARG00000073752	ENSDARG00000073752
2.29e-08	-0.0950262	7.69231	16.3711	1.4e-07	0.454265	ENSDARG00000019442	ENSDARG00000019442	ENSDARG00000019442
0.00105725	-0.0950333	68.4615	66.8802	0.00367485	0.459054	prrc2a	ENSDARG00000031494	ENSDARG00000031494
3.44271e-05	-0.0950735	7.30769	13.0161	0.000151847	0.469226	ENSDARG00000117668	ENSDARG00000117668	ENSDARG00000117668
0.00195241	-0.095146	22.5	27.0458	0.00643287	0.469168	ENSDARG00000062396	ENSDARG00000062396	ENSDARG00000062396
3.59662e-05	-0.0953175	8.07692	14.1352	0.000158249	0.468192	ENSDARG00000099137	ENSDARG00000099137	ENSDARG00000099137
6.96e-08	-0.0953755	1.53846	7.81719	4.08e-07	0.468175	ENSDARG00000076055	ENSDARG00000076055	ENSDARG00000076055
0.0250733	-0.0953757	44.6154	45.1037	0.0645644	0.473935	nfyc	ENSDARG00000070151	ENSDARG00000070151
6.59738e-05	-0.0954103	9.80769	15.6109	0.000279103	0.467956	elovl6	ENSDARG00000004402	ENSDARG00000004402
1.94134e-05	-0.0955156	5.76923	11.4748	8.83216e-05	0.469972	ENSDARG00000092307	ENSDARG00000092307	ENSDARG00000092307
0.177751	-0.0955193	41.1538	39.9751	0.344505	0.484803	glceb	ENSDARG00000068981	ENSDARG00000068981
3.01825e-05	-0.0955334	12.1154	18.6374	0.000133998	0.463967	rac3b	ENSDARG00000020795	ENSDARG00000020795
0.000109838	-0.0955532	14.4231	20.404	0.000449128	0.465364	ENSDARG00000104700	ENSDARG00000104700	ENSDARG00000104700
4.13e-07	-0.0958514	6.15385	13.4173	2.24322e-06	0.461909	GALNT16	ENSDARG00000053190	ENSDARG00000053190
0.0470406	-0.0959976	26.9231	29.1479	0.112094	0.479703	chchd6a	ENSDARG00000003206	ENSDARG00000003206
0.000483322	-0.0960682	5.76923	10.1844	0.0017742	0.476726	tbx1	ENSDARG00000031891	ENSDARG00000031891
0.00986291	-0.0960691	8.07692	11.4091	0.028118	0.481885	ENSDARG00000100646	ENSDARG00000100646	ENSDARG00000100646
5.48123e-06	-0.096074	7.5	14.0179	2.66841e-05	0.465139	mapre3a	ENSDARG00000020231	ENSDARG00000020231
0.00207836	-0.0961179	13.2692	17.6544	0.00681679	0.473973	pik3r3b	ENSDARG00000034409	ENSDARG00000034409
8.79684e-06	-0.0961598	8.84615	15.5781	4.18664e-05	0.464349	ENSDARG00000074235	ENSDARG00000074235	ENSDARG00000074235
3.57077e-05	-0.0964057	11.9231	18.3254	0.000157176	0.464541	pxylp1	ENSDARG00000040644	ENSDARG00000040644
5.85884e-06	-0.0964336	7.88462	14.5176	2.84245e-05	0.464723	lmo4b	ENSDARG00000054749	ENSDARG00000054749
0.000725664	-0.0965414	14.6154	19.6744	0.0025853	0.470161	ninl	ENSDARG00000098414	ENSDARG00000098414
0.000174186	-0.0966089	12.1154	17.7435	0.000688862	0.468212	errfi1a	ENSDARG00000104039	ENSDARG00000104039
0.0180818	-0.09666	23.2692	26.1637	0.0483928	0.476739	cyfip2	ENSDARG00000036375	ENSDARG00000036375
1.64e-07	-0.0967068	3.46154	10.2876	9.26e-07	0.464963	ENSDARG00000059466	ENSDARG00000059466	ENSDARG00000059466
0.0210425	-0.0967415	28.8462	31.2805	0.0553567	0.475856	FAM171A1	ENSDARG00000079788	ENSDARG00000079788
0.00119233	-0.0967754	13.4615	18.2667	0.00409966	0.472225	mid1ip1b	ENSDARG00000019302	ENSDARG00000019302
0.0145831	-0.0967925	15.1923	18.438	0.0399464	0.478978	NRXN2	ENSDARG00000113112	ENSDARG00000113112
5.05e-07	-0.0968578	7.30769	14.7945	2.72232e-06	0.46058	gas1b	ENSDARG00000067984	ENSDARG00000067984
5.98136e-06	-0.0969262	9.23077	16.0473	2.898e-05	0.463236	ADAMTS14	ENSDARG00000078494	ENSDARG00000078494
0.0127031	-0.0969272	25.1923	28.7866	0.0352147	0.474645	fgd4a	ENSDARG00000101471	ENSDARG00000101471
0.0639419	-0.0970015	15.3846	18.1189	0.146312	0.484165	ENSDARG00000094587	ENSDARG00000094587	ENSDARG00000094587
0.00195426	-0.0970387	12.6923	17.2039	0.00643701	0.474095	rpgrb	ENSDARG00000057074	ENSDARG00000057074
0.0125019	-0.097057	10.5769	13.8068	0.0347281	0.480946	aqp3a	ENSDARG00000003808	ENSDARG00000003808
0.00168952	-0.0970876	8.07692	12.2748	0.00563174	0.477246	zic2a	ENSDARG00000015554	ENSDARG00000015554
5.52e-08	-0.0971124	5.76923	13.7059	3.26e-07	0.458751	rap1gapa	ENSDARG00000056554	ENSDARG00000056554
4.0137e-05	-0.0971465	9.80769	15.9957	0.000175272	0.466688	rab3ab	ENSDARG00000043835	ENSDARG00000043835
5.68292e-06	-0.0971548	9.42308	16.3851	2.76122e-05	0.462828	ENSDARG00000115609	ENSDARG00000115609	ENSDARG00000115609
0.0233746	-0.0971644	61.9231	59.1005	0.0607519	0.472126	calm2b	ENSDARG00000015050	ENSDARG00000015050
0.0135048	-0.0972014	10.9615	14.4074	0.0372025	0.480811	ENSDARG00000001559	ENSDARG00000001559	ENSDARG00000001559
9.6038e-05	-0.0972809	5.57692	10.6607	0.000396138	0.473458	ENSDARG00000074815	ENSDARG00000074815	ENSDARG00000074815
9.82846e-06	-0.097336	7.88462	14.2127	4.64837e-05	0.465891	eva1a	ENSDARG00000061405	ENSDARG00000061405
0.0308133	-0.0973777	42.6923	43.2479	0.0774262	0.475137	PCNX1	ENSDARG00000011819	ENSDARG00000011819
1.33161e-05	-0.0974006	6.34615	12.3569	6.17658e-05	0.468375	ENSDARG00000074308	ENSDARG00000074308	ENSDARG00000074308
5.1334e-06	-0.0974255	6.15385	12.507	2.5062e-05	0.466719	pou3f3a	ENSDARG00000042032	ENSDARG00000042032
1.75e-08	-0.0975605	7.30769	16.1857	1.08e-07	0.454104	map2k1	ENSDARG00000007825	ENSDARG00000007825
0.00616245	-0.0975671	11.5385	15.2496	0.0184312	0.478206	ENSDARG00000076679	ENSDARG00000076679	ENSDARG00000076679
1.65e-07	-0.0976277	6.92308	14.6467	9.35e-07	0.459111	ENSDARG00000099352	ENSDARG00000099352	ENSDARG00000099352
4.66e-08	-0.097686	5.76923	13.9311	2.78e-07	0.458232	fzd10	ENSDARG00000068213	ENSDARG00000068213
0.0879662	-0.0976946	16.9231	18.8579	0.19221	0.485177	FLNC - ENSDARG00000018820	ENSDARG00000018820	ENSDARG00000018820
2.36487e-05	-0.0977208	11.3462	17.9007	0.000106488	0.464083	ENSDARG00000098694	ENSDARG00000098694	ENSDARG00000098694
3.30533e-06	-0.0978078	7.30769	14.1141	1.64508e-05	0.46423	phactr3a	ENSDARG00000058243	ENSDARG00000058243
0.0354848	-0.0979435	44.0385	44.3224	0.0876341	0.475639	zgc:174224 - ENSDARG00000114349	ENSDARG00000114349	ENSDARG00000114349
0.00495374	-0.0979504	65.7692	65.2942	0.0151079	0.464966	znf1035	ENSDARG00000042969	ENSDARG00000042969
1.86e-07	-0.0979631	6.53846	14.2995	1.04398e-06	0.459693	plcd1b	ENSDARG00000034080	ENSDARG00000034080
0.000476824	-0.0979632	8.65385	13.5698	0.00175212	0.473564	carmil3	ENSDARG00000086990	ENSDARG00000086990
0.00237885	-0.0979785	9.61538	13.7622	0.00771211	0.476861	ENSDARG00000086162	ENSDARG00000086162	ENSDARG00000086162
0.00306339	-0.0980466	23.2692	27.6745	0.0097239	0.470282	glcci1a	ENSDARG00000008503	ENSDARG00000008503
0.0760685	-0.0983097	16.7308	18.7852	0.16983	0.484612	ENSDARG00000099096	ENSDARG00000099096	ENSDARG00000099096
8.60618e-06	-0.0983429	6.53846	12.7628	4.1019e-05	0.46723	ENSDARG00000105447	ENSDARG00000105447	ENSDARG00000105447
0.000196934	-0.0984285	9.80769	15.1816	0.000771575	0.470449	ENSDARG00000086169	ENSDARG00000086169	ENSDARG00000086169
0.00720556	-0.098696	32.6923	35.8155	0.0212164	0.470656	extl3	ENSDARG00000026811	ENSDARG00000026811
1.6e-08	-0.0987299	9.23077	18.4122	9.94e-08	0.451474	dennd2b	ENSDARG00000037363	ENSDARG00000037363
4.62e-07	-0.0987358	5.76923	12.9551	2.49814e-06	0.462642	esrp1	ENSDARG00000011245	ENSDARG00000011245
1.3197e-05	-0.0987622	13.2692	20.2984	6.12394e-05	0.461074	myl9b	ENSDARG00000008030	ENSDARG00000008030
9.75e-07	-0.0987767	7.88462	15.2426	5.09295e-06	0.461092	scdb	ENSDARG00000030265	ENSDARG00000030265
0.000139946	-0.098831	5.19231	10.046	0.000561648	0.474764	MMP17	ENSDARG00000078915	ENSDARG00000078915
7.72e-08	-0.098891	5.57692	13.5346	4.5e-07	0.459429	wnt7aa	ENSDARG00000044827	ENSDARG00000044827
0.000166612	-0.0989449	6.92308	11.9862	0.00066092	0.473011	zgc:92380	ENSDARG00000041339	ENSDARG00000041339
0.107773	-0.0991252	29.2308	30.457	0.227864	0.483315	ENSDARG00000091548	ENSDARG00000091548	ENSDARG00000091548
1.31758e-06	-0.0991677	5	11.6554	6.79905e-06	0.465776	MAGI3 - ENSDARG00000025974	ENSDARG00000025974	ENSDARG00000025974
1.59598e-05	-0.0992159	5.57692	11.3903	7.34519e-05	0.469768	dld	ENSDARG00000020219	ENSDARG00000020219
3.17974e-06	-0.0992647	11.1538	18.4755	1.58621e-05	0.459913	ENSDARG00000095312	ENSDARG00000095312	ENSDARG00000095312
7.9232e-05	-0.0992811	12.6923	18.7477	0.000331228	0.465829	SCAI	ENSDARG00000060865	ENSDARG00000060865
5.49e-07	-0.0993353	9.03846	16.8755	2.94501e-06	0.458479	ENSDARG00000105255	ENSDARG00000105255	ENSDARG00000105255
0.000469003	-0.0993875	4.61538	8.80724	0.00172553	0.478158	zfpm2b	ENSDARG00000100560	ENSDARG00000100560
0.000301618	-0.0994236	6.73077	11.6953	0.00114627	0.474372	ATP1B4	ENSDARG00000053262	ENSDARG00000053262
0.00224872	-0.0995157	11.1538	15.3787	0.00732381	0.475607	bhmt	ENSDARG00000013430	ENSDARG00000013430
0.000169905	-0.0995179	16.7308	22.6469	0.000672917	0.464944	znf395a	ENSDARG00000060113	ENSDARG00000060113
2.68283e-06	-0.0995625	9.61538	16.723	1.3468e-05	0.461226	serpinh2	ENSDARG00000036445	ENSDARG00000036445
0.000100273	-0.0995879	8.46154	13.8514	0.000412559	0.470307	mxra8b	ENSDARG00000062129	ENSDARG00000062129
1.87e-07	-0.099712	7.30769	15.0643	1.05321e-06	0.458802	ache	ENSDARG00000031796	ENSDARG00000031796
2.81118e-05	-0.0998395	10.5769	17.0139	0.000125284	0.465147	nrarpb	ENSDARG00000018958	ENSDARG00000018958
0.00108555	-0.0999279	9.42308	14.1305	0.00376396	0.474839	NTRK2	ENSDARG00000059897	ENSDARG00000059897
7.76785e-06	-0.0999308	7.69231	14.1235	3.71705e-05	0.465595	zgc:194398	ENSDARG00000078250	ENSDARG00000078250
9.16884e-06	-0.100046	3.46154	8.83071	4.35222e-05	0.472287	elovl4b	ENSDARG00000027495	ENSDARG00000027495
2.34e-07	-0.100106	9.23077	17.3212	1.29952e-06	0.456676	ENSDARG00000104014	ENSDARG00000104014	ENSDARG00000104014
0.0606354	-0.100227	40.9615	40.2097	0.139906	0.47881	si:ch211-51e12.7	ENSDARG00000045914	ENSDARG00000045914
0.00145691	-0.100251	7.11538	11.3762	0.00491989	0.477694	SHANK2	ENSDARG00000102443	ENSDARG00000102443
4.66718e-05	-0.100298	7.5	13.2883	0.000201322	0.469476	ENSDARG00000075930	ENSDARG00000075930	ENSDARG00000075930
9.40393e-05	-0.100334	6.34615	11.6789	0.000388387	0.472326	raly	ENSDARG00000059972	ENSDARG00000059972
0.0010289	-0.100345	21.3462	26.4264	0.00358166	0.467596	ENSDARG00000100084	ENSDARG00000100084	ENSDARG00000100084
5.11443e-05	-0.100402	8.26923	14.2572	0.000219479	0.468704	NYAP2 - ENSDARG00000079581	ENSDARG00000079581	ENSDARG00000079581
8.67e-07	-0.10045	8.65385	16.1294	4.55783e-06	0.45997	st8sia1	ENSDARG00000098221	ENSDARG00000098221
0.00168447	-0.100503	19.4231	24.3548	0.00561663	0.469901	mylipa	ENSDARG00000008859	ENSDARG00000008859
3.04136e-05	-0.100545	14.8077	21.4222	0.000134987	0.461944	ENSDARG00000117329	ENSDARG00000117329	ENSDARG00000117329
0.000143993	-0.100585	11.9231	17.7717	0.000577109	0.467792	CELF3	ENSDARG00000006983	ENSDARG00000006983
1.84e-08	-0.100654	5	13.1569	1.13e-07	0.458039	rgs20	ENSDARG00000038859	ENSDARG00000038859
1.98266e-06	-0.100674	7.11538	14.2619	1.00665e-05	0.463268	P3H2	ENSDARG00000103026	ENSDARG00000103026
1.9074e-06	-0.100679	8.26923	15.4561	9.70413e-06	0.461929	lpla	ENSDARG00000087697	ENSDARG00000087697
1.52874e-05	-0.100743	6.92308	13.0466	7.04874e-05	0.467842	glra1	ENSDARG00000012019	ENSDARG00000012019
3.42e-07	-0.100787	7.5	15.0924	1.86986e-06	0.45966	lrrc17	ENSDARG00000037960	ENSDARG00000037960
3.08e-08	-0.100801	6.53846	14.8297	1.86e-07	0.456529	FAM171A2 - ENSDARG00000079656	ENSDARG00000079656	ENSDARG00000079656
0.00121298	-0.10082	6.53846	10.5926	0.0041645	0.478032	ENSDARG00000053454	ENSDARG00000053454	ENSDARG00000053454
1.60431e-05	-0.100939	6.34615	12.263	7.37833e-05	0.468776	TENM3	ENSDARG00000087599	ENSDARG00000087599
8.23e-08	-0.101001	6.92308	14.8414	4.79e-07	0.457882	DNAJC11	ENSDARG00000102696	ENSDARG00000102696
0.0777979	-0.101094	51.5385	53.3854	0.173038	0.478708	sdc2	ENSDARG00000002731	ENSDARG00000002731
4.54e-07	-0.101113	10.9615	19.2685	2.45452e-06	0.455863	twsg1a	ENSDARG00000104244	ENSDARG00000104244
2.19648e-05	-0.101211	7.5	13.605	9.9318e-05	0.467863	sox3	ENSDARG00000053569	ENSDARG00000053569
0.03344	-0.101242	30.7692	32.4371	0.0831653	0.477478	ciarta	ENSDARG00000058094	ENSDARG00000058094
8.32711e-05	-0.101245	8.26923	13.8255	0.000346954	0.469991	fgfrl1b	ENSDARG00000052556	ENSDARG00000052556
1.96686e-05	-0.101412	5.19231	10.7146	8.94203e-05	0.470893	c8b	ENSDARG00000039517	ENSDARG00000039517
1.85e-07	-0.101498	5.96154	13.6519	1.04309e-06	0.460487	FERMT1	ENSDARG00000052652	ENSDARG00000052652
0.0102685	-0.101531	12.3077	15.7963	0.0291287	0.479271	ENSDARG00000104064	ENSDARG00000104064	ENSDARG00000104064
0.0212927	-0.101706	9.61538	12.7135	0.055961	0.483047	rhag	ENSDARG00000019253	ENSDARG00000019253
0.0151408	-0.101746	27.6923	31.2594	0.0413348	0.474591	arhgap12b	ENSDARG00000026482	ENSDARG00000026482
0.0237522	-0.101749	48.4615	47.8791	0.0615524	0.473317	grk4	ENSDARG00000070448	ENSDARG00000070448
0.0342077	-0.10181	55.9615	53.3831	0.0848411	0.474429	mib1	ENSDARG00000102184	ENSDARG00000102184
0.0617044	-0.101872	35.3846	36.2401	0.141972	0.47952	ENSDARG00000079610	ENSDARG00000079610	ENSDARG00000079610
0.0301725	-0.101907	31.3462	33.2653	0.0759979	0.476859	cdkn1bb	ENSDARG00000054271	ENSDARG00000054271
5.15768e-06	-0.101968	2.69231	8.01426	2.5173e-05	0.472767	sv2ba	ENSDARG00000057427	ENSDARG00000057427
0.000980834	-0.101975	9.61538	14.2525	0.00342718	0.474524	ENSDARG00000089691	ENSDARG00000089691	ENSDARG00000089691
0.00870001	-0.10198	30	32.8102	0.0251555	0.472118	ENSDARG00000004939	ENSDARG00000004939	ENSDARG00000004939
0.00175457	-0.102046	24.2308	28.7936	0.00582765	0.468166	ing4	ENSDARG00000030716	ENSDARG00000030716
3.31062e-05	-0.102047	7.5	13.2437	0.000146279	0.468927	scn1lab	ENSDARG00000062744	ENSDARG00000062744
0.00119773	-0.102051	20.9615	25.8516	0.00411694	0.468272	ptp4a2a	ENSDARG00000087443	ENSDARG00000087443
6.98082e-06	-0.102067	7.88462	14.5927	3.36171e-05	0.464936	stxbp5l	ENSDARG00000006383	ENSDARG00000006383
0.000361298	-0.102151	7.5	12.3616	0.0013569	0.47408	cdh7a	ENSDARG00000023542	ENSDARG00000023542
6.32122e-05	-0.102192	7.11538	12.7815	0.000268328	0.470511	meis3	ENSDARG00000002795	ENSDARG00000002795
2.00967e-06	-0.102231	5	11.4536	1.02021e-05	0.466631	RPS6KA2	ENSDARG00000028469	ENSDARG00000028469
0.0953716	-0.10236	58.6538	56.2172	0.205682	0.479668	ENSDARG00000037196	ENSDARG00000037196	ENSDARG00000037196
0.000978189	-0.102412	18.0769	22.9214	0.00341867	0.469116	rpgrip1l	ENSDARG00000051754	ENSDARG00000051754
3.82e-07	-0.102424	3.46154	9.95214	2.0836e-06	0.466525	ecrg4b	ENSDARG00000088717	ENSDARG00000088717
6.94296e-06	-0.102474	8.84615	15.8315	3.34397e-05	0.463701	igfbp3	ENSDARG00000099144	ENSDARG00000099144
1.38249e-06	-0.102499	10.3846	18.2386	7.11484e-06	0.458685	ENSDARG00000102556	ENSDARG00000102556	ENSDARG00000102556
0.0113001	-0.102551	19.0385	22.4967	0.0317229	0.476429	plekhh1	ENSDARG00000053835	ENSDARG00000053835
1.28706e-05	-0.102578	13.8462	20.838	5.99645e-05	0.460622	ENSDARG00000014825	ENSDARG00000014825	ENSDARG00000014825
0.0102391	-0.102606	29.0385	33.6172	0.0290606	0.472508	cdk6	ENSDARG00000070228	ENSDARG00000070228
0.00022164	-0.102681	4.61538	9.14508	0.000861241	0.476545	ENSDARG00000102956	ENSDARG00000102956	ENSDARG00000102956
1.02384e-05	-0.102797	8.07692	14.4449	4.83172e-05	0.465723	ENSDARG00000059801	ENSDARG00000059801	ENSDARG00000059801
0.00064245	-0.102806	12.8846	18.0814	0.00231035	0.470872	DPYD	ENSDARG00000086853	ENSDARG00000086853
1.7124e-05	-0.102823	8.07692	14.3534	7.83994e-05	0.466687	MICAL2	ENSDARG00000075608	ENSDARG00000075608
0.00140677	-0.102906	7.69231	11.9627	0.00476593	0.477121	THSD7B	ENSDARG00000095022	ENSDARG00000095022
2.65479e-05	-0.103155	5	10.4683	0.000118639	0.471649	ENSDARG00000077633	ENSDARG00000077633	ENSDARG00000077633
0.000135579	-0.103218	6.73077	11.9111	0.000544929	0.472721	pappab	ENSDARG00000059858	ENSDARG00000059858
3.28114e-05	-0.103256	5.76923	11.2706	0.000145016	0.471035	LRRTM1	ENSDARG00000052713	ENSDARG00000052713
3.53831e-06	-0.103274	15	22.858	1.75646e-05	0.456633	ENSDARG00000077400	ENSDARG00000077400	ENSDARG00000077400
2.44e-07	-0.103389	9.42308	17.6309	1.35446e-06	0.456428	LTBP1	ENSDARG00000056922	ENSDARG00000056922
8.60861e-05	-0.103451	9.03846	14.6631	0.000357903	0.469289	BICC1 - ENSDARG00000070497	ENSDARG00000070497	ENSDARG00000070497
8.73416e-05	-0.103518	10.7692	16.6127	0.000362787	0.467667	ENSDARG00000076076	ENSDARG00000076076	ENSDARG00000076076
0.0134223	-0.10359	39.8077	41.5799	0.0370004	0.471828	pum2	ENSDARG00000061040	ENSDARG00000061040
4.2815e-06	-0.10363	3.84615	9.70345	2.1061e-05	0.470027	six3b	ENSDARG00000054879	ENSDARG00000054879
2.24931e-05	-0.103636	18.4615	25.5818	0.000101523	0.458659	PKN2	ENSDARG00000101983	ENSDARG00000101983
1.67211e-06	-0.103668	3.84615	9.96622	8.54714e-06	0.468398	igsf21b	ENSDARG00000056084	ENSDARG00000056084
5.13e-08	-0.103714	2.69231	9.59319	3.04e-07	0.464693	ENSDARG00000076623	ENSDARG00000076623	ENSDARG00000076623
4.67615e-05	-0.103722	4.42308	9.54627	0.000201682	0.473641	si:dkey-33c14.3	ENSDARG00000097118	ENSDARG00000097118
7.17168e-05	-0.103857	15.5769	22.1049	0.000301907	0.463326	lama1	ENSDARG00000102277	ENSDARG00000102277
5.31e-08	-0.103988	6.15385	14.1258	3.14e-07	0.458158	STX2	ENSDARG00000068217	ENSDARG00000068217
1.19e-08	-0.104009	3.26923	10.9797	7.44e-08	0.460739	ly6pge	ENSDARG00000098392	ENSDARG00000098392
0.00543346	-0.104015	27.8846	31.4705	0.0164522	0.470854	CYTH2	ENSDARG00000028800	ENSDARG00000028800
0.000126931	-0.104096	18.8462	25.312	0.000512577	0.462761	smad3b	ENSDARG00000010207	ENSDARG00000010207
6.28607e-06	-0.104119	5	11.0572	3.03839e-05	0.468775	atp1a3b	ENSDARG00000104139	ENSDARG00000104139
2.16e-07	-0.104207	10.9615	19.4022	1.20579e-06	0.454512	ENSDARG00000092499	ENSDARG00000092499	ENSDARG00000092499
2.97e-07	-0.104283	5.57692	12.7276	1.63653e-06	0.462311	gpa33a	ENSDARG00000100223	ENSDARG00000100223
0.0776326	-0.104387	38.8462	38.7411	0.172729	0.480277	cdc34b	ENSDARG00000012627	ENSDARG00000012627
0.00680274	-0.104387	8.46154	12.012	0.020148	0.480568	ANO3	ENSDARG00000058015	ENSDARG00000058015
0.00362713	-0.104562	25.3846	29.4177	0.0113537	0.470185	tle5	ENSDARG00000021805	ENSDARG00000021805
0.000157263	-0.104566	19.6154	25.678	0.000626434	0.463082	kif3b	ENSDARG00000101120	ENSDARG00000101120
2.52236e-06	-0.104594	6.73077	13.4854	1.26957e-05	0.464506	mab21l2	ENSDARG00000015266	ENSDARG00000015266
0.00683688	-0.104667	21.5385	25.0962	0.0202344	0.473787	nampt2	ENSDARG00000027183	ENSDARG00000027183
1.36376e-05	-0.104718	12.6923	19.4374	6.32063e-05	0.461798	ENSDARG00000045596	ENSDARG00000045596	ENSDARG00000045596
4.23e-07	-0.104727	7.30769	14.9704	2.29277e-06	0.460118	s100u	ENSDARG00000071014	ENSDARG00000071014
4.55e-08	-0.104752	5.19231	12.9669	2.72e-07	0.459476	homer1b	ENSDARG00000101759	ENSDARG00000101759
6.06e-08	-0.104799	5.57692	13.3751	3.57e-07	0.459308	ENSDARG00000105435	ENSDARG00000105435	ENSDARG00000105435
0.00515615	-0.104975	8.07692	11.7188	0.0156723	0.480135	cnmd	ENSDARG00000100133	ENSDARG00000100133
4.40193e-05	-0.105091	13.8462	20.3078	0.000190741	0.463488	CHD3	ENSDARG00000021405	ENSDARG00000021405
2.7317e-06	-0.105129	4.42308	10.548	1.37091e-05	0.468253	pou3f1	ENSDARG00000009823	ENSDARG00000009823
4.70393e-06	-0.105161	6.92308	13.5651	2.30449e-05	0.465388	cav1	ENSDARG00000103747	ENSDARG00000103747
0.000651815	-0.105169	11.7308	16.7605	0.00234143	0.471794	RBFOX3 - ENSDARG00000074310	ENSDARG00000074310	ENSDARG00000074310
3.85e-07	-0.105169	7.88462	15.51	2.09675e-06	0.459371	SCML4	ENSDARG00000017266	ENSDARG00000017266
1.79e-07	-0.105197	10.1923	18.6116	1.00861e-06	0.454965	gnai3	ENSDARG00000030644	ENSDARG00000030644
0.0040991	-0.105213	73.8462	72.5835	0.0127137	0.463819	atf7ip	ENSDARG00000069619	ENSDARG00000069619
0.00582189	-0.10523	28.8462	32.5591	0.0175004	0.470769	ENSDARG00000060911	ENSDARG00000060911	ENSDARG00000060911
1.51117e-05	-0.105295	10.9615	17.5465	6.97167e-05	0.463534	SMARCD3	ENSDARG00000038786	ENSDARG00000038786
7.22275e-06	-0.105324	8.84615	15.4983	3.46999e-05	0.464088	ENSDARG00000103608	ENSDARG00000103608	ENSDARG00000103608
1.18427e-06	-0.105371	3.84615	10.0929	6.1384e-06	0.467763	slc32a1	ENSDARG00000059775	ENSDARG00000059775
6.37946e-06	-0.105374	7.88462	14.405	3.08124e-05	0.464979	PCLO	ENSDARG00000063299	ENSDARG00000063299
0.120636	-0.10545	34.6154	34.5955	0.250261	0.483224	cd99l2	ENSDARG00000056722	ENSDARG00000056722
8.54e-09	-0.105494	8.46154	17.706	5.4e-08	0.451337	nr2f6b	ENSDARG00000003165	ENSDARG00000003165
1.23e-08	-0.105504	9.23077	18.5037	7.66e-08	0.450983	mob2a	ENSDARG00000023214	ENSDARG00000023214
1.06911e-05	-0.105521	10.5769	17.2508	5.03149e-05	0.463156	hip1rb	ENSDARG00000102458	ENSDARG00000102458
0.00706476	-0.105524	66.1538	63.6637	0.0208379	0.466522	kdm1a	ENSDARG00000060679	ENSDARG00000060679
0.0576435	-0.105562	52.5	50.1173	0.133859	0.477369	calm1a	ENSDARG00000021811	ENSDARG00000021811
1.87e-07	-0.105581	5.76923	13.2109	1.05402e-06	0.461057	hoxd3a	ENSDARG00000059280	ENSDARG00000059280
3.86485e-06	-0.105829	11.5385	18.8884	1.90923e-05	0.459905	ENSDARG00000070717	ENSDARG00000070717	ENSDARG00000070717
0.00658049	-0.105873	40.5769	44.9066	0.019561	0.468426	frmd4a	ENSDARG00000042249	ENSDARG00000042249
0.0166875	-0.10592	10.1923	13.3868	0.0450543	0.481981	ENSDARG00000014675	ENSDARG00000014675	ENSDARG00000014675
0.00177048	-0.106058	17.5	22.0228	0.0058757	0.471153	TLN2	ENSDARG00000110973	ENSDARG00000110973
0.0128181	-0.106149	10.7692	14.1024	0.0355064	0.480841	pappaa	ENSDARG00000101090	ENSDARG00000101090
2.59739e-06	-0.106203	11.1538	18.5998	1.30613e-05	0.459448	anxa13	ENSDARG00000013976	ENSDARG00000013976
1.26e-07	-0.106219	6.15385	13.7716	7.22e-07	0.459798	upf3a	ENSDARG00000069297	ENSDARG00000069297
0.0245864	-0.106266	29.4231	31.5268	0.0634564	0.476416	ULK2	ENSDARG00000097205	ENSDARG00000097205
1.24472e-05	-0.106282	11.5385	18.3512	5.81001e-05	0.4625	ENSDARG00000096850	ENSDARG00000096850	ENSDARG00000096850
1.54e-08	-0.106289	9.42308	18.5764	9.57e-08	0.451243	ENSDARG00000015502	ENSDARG00000015502	ENSDARG00000015502
3.55e-07	-0.106373	9.03846	16.967	1.94151e-06	0.457698	ppap2d	ENSDARG00000069940	ENSDARG00000069940
5.22e-07	-0.106483	10.5769	18.7805	2.80846e-06	0.456545	ENSDARG00000039483	ENSDARG00000039483	ENSDARG00000039483
1.02307e-06	-0.106506	7.88462	15.0291	5.33565e-06	0.461396	ARHGAP39	ENSDARG00000100007	ENSDARG00000100007
6.29339e-05	-0.106679	4.42308	9.48292	0.000267216	0.47417	tfap2b	ENSDARG00000012667	ENSDARG00000012667
3.84e-07	-0.106701	6.73077	14.459	2.09279e-06	0.460562	ENSDARG00000116556	ENSDARG00000116556	ENSDARG00000116556
0.0114212	-0.106768	24.2308	27.4282	0.0320297	0.47469	DIP2A	ENSDARG00000078058	ENSDARG00000078058
0.000525412	-0.106791	18.2692	23.4	0.00191444	0.467264	kiz	ENSDARG00000079753	ENSDARG00000079753
4.5e-08	-0.106792	6.92308	15.2144	2.69e-07	0.456586	ENSDARG00000087910	ENSDARG00000087910	ENSDARG00000087910
0.00238174	-0.107033	11.9231	16.3265	0.00772071	0.475132	nfatc1	ENSDARG00000036168	ENSDARG00000036168
0.00544833	-0.107034	59.4231	57.6647	0.0164956	0.46597	ENSDARG00000054010	ENSDARG00000054010	ENSDARG00000054010
0.000411051	-0.107108	10	14.9869	0.00152875	0.472106	aebp1a	ENSDARG00000091726	ENSDARG00000091726
3.10743e-06	-0.107116	8.07692	14.7546	1.55204e-05	0.463444	pcdh2ab8	ENSDARG00000089874	ENSDARG00000089874
5.07e-07	-0.107375	7.69231	15.13	2.73629e-06	0.460211	ENSDARG00000103071	ENSDARG00000103071	ENSDARG00000103071
6.27094e-06	-0.1074	8.65385	15.3927	3.03153e-05	0.463952	ENSDARG00000114473	ENSDARG00000114473	ENSDARG00000114473
0.011837	-0.107446	51.3462	52.0763	0.0330703	0.46976	prkcbp1l	ENSDARG00000011932	ENSDARG00000011932
2.26392e-05	-0.107577	7.30769	13.3188	0.000102169	0.468207	SMOC2	ENSDARG00000088157	ENSDARG00000088157
3.92919e-05	-0.107583	9.23077	15.3998	0.000171882	0.467175	efemp2a	ENSDARG00000094324	ENSDARG00000094324
4.56284e-06	-0.107587	8.46154	15.4655	2.23806e-05	0.463349	spon1b	ENSDARG00000023694	ENSDARG00000023694
5.86e-09	-0.107728	2.88462	10.6794	3.76e-08	0.460414	ttyh2l	ENSDARG00000010727	ENSDARG00000010727
3.48e-08	-0.107792	6.92308	15.2731	2.1e-07	0.456152	UBE2QL1	ENSDARG00000079276	ENSDARG00000079276
1.29522e-05	-0.107853	7.88462	14.1423	6.01604e-05	0.466424	lrrc75bb	ENSDARG00000091128	ENSDARG00000091128
9.75671e-06	-0.107889	4.03846	9.62369	4.61644e-05	0.47127	tafa3b	ENSDARG00000020292	ENSDARG00000020292
0.0101532	-0.107903	68.0769	65.4631	0.0288444	0.46794	sptbn2	ENSDARG00000053956	ENSDARG00000053956
0.0183208	-0.107915	41.7308	42.6919	0.0489357	0.472931	serinc5	ENSDARG00000008153	ENSDARG00000008153
1.66e-07	-0.107917	8.26923	16.2725	9.39e-07	0.457265	fsd1	ENSDARG00000062017	ENSDARG00000062017
7.52e-08	-0.108006	7.69231	15.8901	4.39e-07	0.456521	cdkn1ca	ENSDARG00000010878	ENSDARG00000010878
0.086626	-0.108044	40.3846	39.7077	0.189661	0.480715	pdcl	ENSDARG00000009480	ENSDARG00000009480
0.00147094	-0.108227	17.1154	22.0345	0.0049616	0.470651	MMP15 - ENSDARG00000013072	ENSDARG00000013072	ENSDARG00000013072
1.78486e-05	-0.108311	6.53846	12.3592	8.15221e-05	0.468839	ccdc85al	ENSDARG00000005343	ENSDARG00000005343
8.35842e-05	-0.108379	16.3462	22.5624	0.000348214	0.463377	ENSDARG00000090914	ENSDARG00000090914	ENSDARG00000090914
0.0036859	-0.108523	15.5769	19.5571	0.0115233	0.474416	ENSDARG00000097738	ENSDARG00000097738	ENSDARG00000097738
4.09973e-05	-0.108674	7.88462	13.6989	0.000178837	0.468844	MPP3 - ENSDARG00000062667	ENSDARG00000062667	ENSDARG00000062667
0.157007	-0.108756	19.4231	20.8239	0.311675	0.487212	CSMD3	ENSDARG00000077920	ENSDARG00000077920
0.006147	-0.108877	8.26923	11.8173	0.0183935	0.480469	ENSDARG00000075706	ENSDARG00000075706	ENSDARG00000075706
4.50934e-05	-0.109026	5.38462	10.6794	0.000195057	0.472219	grm6b	ENSDARG00000025671	ENSDARG00000025671
0.00465995	-0.109216	65	62.9974	0.0143018	0.464884	ENSDARG00000017397	ENSDARG00000017397	ENSDARG00000017397
0.00010286	-0.109275	3.84615	8.47175	0.000422403	0.476183	fezf2	ENSDARG00000070677	ENSDARG00000070677
8.12e-07	-0.109298	7.30769	14.513	4.28078e-06	0.461615	aldob	ENSDARG00000053684	ENSDARG00000053684
1.86537e-05	-0.109476	14.4231	21.3401	8.50613e-05	0.461	ENSDARG00000034105	ENSDARG00000034105	ENSDARG00000034105
2.75e-07	-0.109562	13.0769	21.5137	1.52093e-06	0.453037	rab12	ENSDARG00000089428	ENSDARG00000089428
0.000388286	-0.109689	14.0385	19.3717	0.00145155	0.46887	rgs3a	ENSDARG00000099746	ENSDARG00000099746
0.00147885	-0.109695	12.3077	16.7769	0.0049857	0.473685	tmem266	ENSDARG00000101297	ENSDARG00000101297
0.00186875	-0.109753	5	8.63598	0.00617472	0.480745	GRIN2C - ENSDARG00000078149	ENSDARG00000078149	ENSDARG00000078149
9.09e-07	-0.109796	9.61538	17.3916	4.76925e-06	0.458782	sox9b	ENSDARG00000043923	ENSDARG00000043923
0.000180528	-0.109823	8.46154	13.7739	0.000711782	0.471483	scube1	ENSDARG00000063097	ENSDARG00000063097
0.00729046	-0.109832	89.4231	92.1077	0.0214518	0.465833	ANKRD11	ENSDARG00000051886	ENSDARG00000051886
0.00818683	-0.109889	25.3846	28.3854	0.0238242	0.473223	serpina10a	ENSDARG00000005924	ENSDARG00000005924
1.15935e-05	-0.109927	7.30769	13.6167	5.4271e-05	0.466784	ENSDARG00000098045	ENSDARG00000098045	ENSDARG00000098045
0.00660941	-0.110006	47.1154	47.6844	0.0196362	0.467982	srsf4	ENSDARG00000105293	ENSDARG00000105293
5.76e-09	-0.110051	3.84615	12.0871	3.7e-08	0.458158	myof	ENSDARG00000006112	ENSDARG00000006112
4.28e-10	-0.110052	5.96154	15.7071	2.98e-09	0.449797	snai2	ENSDARG00000040046	ENSDARG00000040046
3.93887e-05	-0.110084	11.7308	17.9828	0.000172259	0.465003	PIP5K1C	ENSDARG00000100313	ENSDARG00000100313
0.000190943	-0.11011	17.5	23.5032	0.000749754	0.464727	ENSDARG00000117282	ENSDARG00000117282	ENSDARG00000117282
0.00214927	-0.110141	5	8.64536	0.00702738	0.480993	dmbx1a	ENSDARG00000009922	ENSDARG00000009922
0.000270231	-0.110299	9.23077	14.4989	0.00103582	0.471647	pth1r	ENSDARG00000020957	ENSDARG00000020957
4.41e-07	-0.110314	12.5	20.831	2.38415e-06	0.454429	lrp4	ENSDARG00000116353	ENSDARG00000116353
2.148e-05	-0.110364	2.30769	7.01483	9.72612e-05	0.47613	six7	ENSDARG00000070107	ENSDARG00000070107
1.35e-07	-0.110364	8.84615	17.1054	7.71e-07	0.456057	lmbr1l	ENSDARG00000004745	ENSDARG00000004745
2.87e-08	-0.110368	9.23077	18.0274	1.74e-07	0.452745	dact1	ENSDARG00000101635	ENSDARG00000101635
0.00265797	-0.110415	17.3077	21.8281	0.00852605	0.472369	ENSDARG00000035132	ENSDARG00000035132	ENSDARG00000035132
2.17e-07	-0.110518	11.5385	20.099	1.2109e-06	0.453879	ENSDARG00000091618	ENSDARG00000091618	ENSDARG00000091618
0.00241812	-0.110604	8.26923	12.4484	0.00782615	0.477882	GRIK3	ENSDARG00000077715	ENSDARG00000077715
0.278908	-0.11064	28.4615	27.8505	0.493663	0.489102	ENSDARG00000079745	ENSDARG00000079745	ENSDARG00000079745
0.0155098	-0.110669	9.61538	12.7252	0.0422323	0.482175	ALX4	ENSDARG00000088332	ENSDARG00000088332
0.000458821	-0.110728	5.76923	10.1422	0.00169113	0.476677	CDH24	ENSDARG00000077996	ENSDARG00000077996
0.0113112	-0.11075	25.1923	28.6341	0.0317453	0.474275	ENSDARG00000077072	ENSDARG00000077072	ENSDARG00000077072
0.00031968	-0.110772	9.61538	14.8625	0.0012087	0.471689	ADAMTS6	ENSDARG00000041982	ENSDARG00000041982
6.16e-07	-0.110906	13.8462	22.1331	3.29073e-06	0.453941	raph1b	ENSDARG00000061732	ENSDARG00000061732
0.000324433	-0.110972	6.15385	10.792	0.00122496	0.475397	ENSDARG00000087224	ENSDARG00000087224	ENSDARG00000087224
1.14e-08	-0.111053	9.61538	18.9776	7.13e-08	0.450372	glg1b	ENSDARG00000101210	ENSDARG00000101210
0.000172256	-0.111089	17.5	23.2498	0.000681896	0.464625	TDG	ENSDARG00000086450	ENSDARG00000086450
0.130372	-0.11112	46.1538	46.1031	0.267067	0.482307	ENSDARG00000063068	ENSDARG00000063068	ENSDARG00000063068
0.0194606	-0.111152	44.6154	44.0644	0.0516071	0.472969	wdr26b	ENSDARG00000006812	ENSDARG00000006812
3.7903e-05	-0.111315	5.96154	11.4935	0.00016603	0.471015	ENSDARG00000030750	ENSDARG00000030750	ENSDARG00000030750
4.37858e-06	-0.111427	8.84615	15.7658	2.15223e-05	0.462981	kctd15a	ENSDARG00000045893	ENSDARG00000045893
8.54e-07	-0.111528	5	11.7047	4.49217e-06	0.465106	zgc:101810	ENSDARG00000004658	ENSDARG00000004658
1.10716e-06	-0.11156	10.9615	18.6749	5.75711e-06	0.457905	pik3ip1	ENSDARG00000003281	ENSDARG00000003281
8.70833e-06	-0.111798	8.46154	15.1276	4.14674e-05	0.46477	ENSDARG00000086489	ENSDARG00000086489	ENSDARG00000086489
0.000563595	-0.111858	14.0385	18.933	0.00204486	0.470015	tmem59l	ENSDARG00000003655	ENSDARG00000003655
3.83798e-06	-0.111862	10.3846	17.774	1.8974e-05	0.460869	PLPP2	ENSDARG00000002231	ENSDARG00000002231
4.76281e-06	-0.111977	7.88462	14.5059	2.33228e-05	0.464396	snap25a	ENSDARG00000020609	ENSDARG00000020609
4.29e-08	-0.111991	7.30769	15.7001	2.57e-07	0.455939	irx5a	ENSDARG00000034043	ENSDARG00000034043
0.000285751	-0.112024	20.9615	26.4663	0.00109094	0.46417	traf3ip1	ENSDARG00000010300	ENSDARG00000010300
4.11e-07	-0.112104	7.88462	15.5429	2.23439e-06	0.459437	SYT3	ENSDARG00000075830	ENSDARG00000075830
4.49658e-05	-0.112294	5.19231	10.48	0.000194583	0.472448	gad2	ENSDARG00000015537	ENSDARG00000015537
5.27e-08	-0.112325	7.69231	15.93	3.12e-07	0.455962	ENSDARG00000112439	ENSDARG00000112439	ENSDARG00000112439
6.54e-07	-0.112447	6.73077	13.9077	3.48486e-06	0.461988	si:ch211-214j8.15	ENSDARG00000094488	ENSDARG00000094488
0.000309312	-0.11271	21.5385	27.2499	0.00117318	0.464002	fynb	ENSDARG00000025319	ENSDARG00000025319
4.6e-09	-0.112798	4.61538	13.1499	2.98e-08	0.45631	grhl2b	ENSDARG00000061974	ENSDARG00000061974
5.73404e-06	-0.112852	11.1538	18.2667	2.78481e-05	0.461148	SERTAD4	ENSDARG00000089795	ENSDARG00000089795
9.46e-08	-0.11287	7.5	15.754	5.47e-07	0.457013	ENSDARG00000111945	ENSDARG00000111945	ENSDARG00000111945
5.68961e-06	-0.112975	4.42308	10.2243	2.76406e-05	0.469707	ENSDARG00000095016	ENSDARG00000095016	ENSDARG00000095016
1.52736e-06	-0.113013	11.1538	18.865	7.83469e-06	0.458288	ccdc28b	ENSDARG00000011222	ENSDARG00000011222
1.18764e-06	-0.113212	7.30769	14.3159	6.15392e-06	0.462414	ENSDARG00000100128	ENSDARG00000100128	ENSDARG00000100128
4.93e-08	-0.113217	6.15385	14.3182	2.93e-07	0.457816	ptprna	ENSDARG00000058646	ENSDARG00000058646
0.00238409	-0.113363	16.5385	21.5465	0.00772755	0.472208	fn1a	ENSDARG00000019815	ENSDARG00000019815
1.86e-08	-0.113407	8.26923	17.0725	1.15e-07	0.453159	PLEKHA7	ENSDARG00000062220	ENSDARG00000062220
3.2e-07	-0.113452	5.76923	12.9458	1.76124e-06	0.462138	ptk2bb	ENSDARG00000039577	ENSDARG00000039577
1.24e-07	-0.113594	11.7308	20.4228	7.09e-07	0.452663	pkd2	ENSDARG00000014098	ENSDARG00000014098
0.00302366	-0.1138	56.7308	55.9614	0.0096114	0.46388	znf865	ENSDARG00000036698	ENSDARG00000036698
0.00191451	-0.113845	47.3077	49.2328	0.00631567	0.463157	vangl2	ENSDARG00000027397	ENSDARG00000027397
1.65348e-06	-0.113868	7.88462	15.0291	8.45859e-06	0.46215	ATP8B1	ENSDARG00000060980	ENSDARG00000060980
0.00362746	-0.11387	61.3462	59.7293	0.0113537	0.46418	h3f3d	ENSDARG00000045248	ENSDARG00000045248
4.81209e-05	-0.113913	11.5385	17.3963	0.00020738	0.46586	dnm1b	ENSDARG00000009281	ENSDARG00000009281
0.000107119	-0.114028	8.84615	14.3276	0.000438507	0.469999	dclk1b	ENSDARG00000104664	ENSDARG00000104664
0.00402077	-0.11416	58.0769	56.8084	0.012491	0.464869	cry3a	ENSDARG00000069074	ENSDARG00000069074
5.24e-08	-0.114226	7.5	15.9417	3.11e-07	0.455942	RIMBP2 - ENSDARG00000001154	ENSDARG00000001154	ENSDARG00000001154
0.00057134	-0.114241	21.7308	26.844	0.00207227	0.465803	arl13b	ENSDARG00000012763	ENSDARG00000012763
0.000289035	-0.114294	9.61538	14.7077	0.00110231	0.471608	kcnc3a	ENSDARG00000055855	ENSDARG00000055855
1.04e-08	-0.114362	12.1154	21.7812	6.52e-08	0.447459	mink1	ENSDARG00000035360	ENSDARG00000035360
0.0015372	-0.114499	11.1538	15.4373	0.00515835	0.47467	EPHA4	ENSDARG00000010767	ENSDARG00000010767
9.36e-07	-0.114592	8.07692	15.5804	4.90073e-06	0.460669	myo6b	ENSDARG00000042141	ENSDARG00000042141
0.000135405	-0.114722	20.1923	26.0018	0.000544363	0.462549	ppp2caa	ENSDARG00000030224	ENSDARG00000030224
5.07598e-05	-0.114738	20	26.6212	0.000218002	0.459904	ppm1da	ENSDARG00000009273	ENSDARG00000009273
9.85722e-05	-0.114796	7.30769	12.6361	0.000406077	0.471435	CNKSR2 - ENSDARG00000074480	ENSDARG00000074480	ENSDARG00000074480
0.0026917	-0.114893	33.2692	36.151	0.00862828	0.467137	ewsr1a	ENSDARG00000020258	ENSDARG00000020258
7.60019e-06	-0.114911	15.9615	23.2991	3.64186e-05	0.457828	spry2	ENSDARG00000078308	ENSDARG00000078308
0.0047129	-0.114915	34.4231	36.9322	0.0144384	0.468854	ENSDARG00000076560	ENSDARG00000076560	ENSDARG00000076560
0.00224131	-0.115061	9.61538	13.7692	0.0073019	0.47672	esama	ENSDARG00000077039	ENSDARG00000077039
0.000836511	-0.115086	5.57692	9.69642	0.00295207	0.478207	nxph1	ENSDARG00000033447	ENSDARG00000033447
1.00102e-05	-0.115171	10.5769	17.3165	4.73019e-05	0.462979	ENSDARG00000109215	ENSDARG00000109215	ENSDARG00000109215
0.00065686	-0.115177	23.0769	27.8036	0.00235748	0.465756	hnrnpa0a	ENSDARG00000089302	ENSDARG00000089302
5.39e-07	-0.115222	5.76923	12.8355	2.89475e-06	0.463008	WHRN - ENSDARG00000075362	ENSDARG00000075362	ENSDARG00000075362
0.000938207	-0.115225	10.7692	15.5405	0.00328883	0.473474	rbpms2a	ENSDARG00000045930	ENSDARG00000045930
0.30695	-0.11526	26.1538	25.3848	0.531921	0.49005	dspb	ENSDARG00000076673	ENSDARG00000076673
1.56e-08	-0.115277	7.11538	15.6883	9.65e-08	0.454532	dvl1b	ENSDARG00000055552	ENSDARG00000055552
0.000888841	-0.115308	8.26923	12.9082	0.00312454	0.475385	frem2a	ENSDARG00000076856	ENSDARG00000076856
9.53e-10	-0.115348	5.57692	14.7874	6.45e-09	0.452046	pak5	ENSDARG00000030154	ENSDARG00000030154
4.23e-09	-0.115431	9.42308	19.0128	2.75e-08	0.448892	zgc:153018	ENSDARG00000060977	ENSDARG00000060977
0.00369097	-0.115438	11.9231	16.0074	0.0115369	0.476426	col27a1b	ENSDARG00000099930	ENSDARG00000099930
1.12265e-06	-0.115668	6.34615	13.5323	5.83486e-06	0.463232	met	ENSDARG00000070903	ENSDARG00000070903
0.00069035	-0.115777	65.5769	63.7997	0.00246841	0.457816	ogt.1	ENSDARG00000105243	ENSDARG00000105243
3.01e-08	-0.115823	10	19.1066	1.82e-07	0.451697	tmem47	ENSDARG00000057322	ENSDARG00000057322
7.57095e-05	-0.115898	13.6538	19.6345	0.000317687	0.465094	ankhb	ENSDARG00000014969	ENSDARG00000014969
2.83421e-05	-0.115945	11.9231	18.3347	0.000126241	0.464081	bmpr1bb	ENSDARG00000102742	ENSDARG00000102742
2.96e-08	-0.115983	12.8846	22.1448	1.8e-07	0.44879	ENSDARG00000071015	ENSDARG00000071015	ENSDARG00000071015
0.000420866	-0.116068	6.34615	10.9492	0.00156132	0.475707	lhx9	ENSDARG00000056979	ENSDARG00000056979
1.44e-07	-0.116135	7.88462	15.8197	8.21e-07	0.457557	plcd1a	ENSDARG00000059123	ENSDARG00000059123
6.11244e-06	-0.116158	5	11.0008	2.95931e-05	0.468804	bhlhe23	ENSDARG00000037588	ENSDARG00000037588
0.0001126	-0.116244	15.3846	21.1454	0.000459633	0.464931	tlcd3ba	ENSDARG00000026875	ENSDARG00000026875
0.000228224	-0.116295	30.9615	36.2401	0.000884712	0.45962	dynll1	ENSDARG00000058454	ENSDARG00000058454
7.55e-08	-0.116325	9.80769	18.2198	4.41e-07	0.454003	CTTNBP2NL	ENSDARG00000053179	ENSDARG00000053179
0.0921395	-0.116409	50	41.3734	0.199639	0.519181	ENSDARG00000028213	ENSDARG00000028213	ENSDARG00000028213
3.76901e-05	-0.11641	9.42308	15.5499	0.000165164	0.466964	SVEP1	ENSDARG00000013526	ENSDARG00000013526
2.22847e-06	-0.116621	8.46154	15.3599	1.12688e-05	0.462277	plppr2a	ENSDARG00000101478	ENSDARG00000101478
0.00153752	-0.116783	8.46154	12.866	0.0051589	0.476572	fn1b	ENSDARG00000006526	ENSDARG00000006526
0.002014	-0.116878	52.3077	52.8388	0.00662105	0.462789	eif1	ENSDARG00000012688	ENSDARG00000012688
4.49649e-05	-0.116929	4.61538	9.76914	0.000194583	0.473305	ENSDARG00000075295	ENSDARG00000075295	ENSDARG00000075295
1.36971e-06	-0.117133	9.03846	16.2866	7.05241e-06	0.460543	ENSDARG00000054537	ENSDARG00000054537	ENSDARG00000054537
0.00125933	-0.117226	11.1538	15.815	0.00430815	0.473951	ENSDARG00000078468	ENSDARG00000078468	ENSDARG00000078468
1.48e-09	-0.117306	9.23077	19.0785	9.87e-09	0.447326	wdr35	ENSDARG00000069269	ENSDARG00000069269
1.06e-07	-0.117382	6.34615	14.1939	6.08e-07	0.459024	fam184aa	ENSDARG00000002635	ENSDARG00000002635
0.000653664	-0.117462	17.3077	22.5249	0.0023473	0.468283	sorbs3	ENSDARG00000037476	ENSDARG00000037476
4.4e-09	-0.117526	5.19231	13.7528	2.85e-08	0.455396	pkp3a	ENSDARG00000051861	ENSDARG00000051861
4.71e-08	-0.117573	13.6538	22.8087	2.81e-07	0.44897	kif7	ENSDARG00000033099	ENSDARG00000033099
1.07e-07	-0.117585	9.80769	18.3652	6.19e-07	0.454404	MRC2	ENSDARG00000078135	ENSDARG00000078135
1.04e-07	-0.117803	5.19231	12.737	5.99e-07	0.460876	RHBDF1	ENSDARG00000017367	ENSDARG00000017367
0.000438597	-0.117811	7.88462	12.6947	0.00162137	0.474152	cntn5	ENSDARG00000021584	ENSDARG00000021584
3.79611e-05	-0.117841	10.9615	17.096	0.000166262	0.465648	ENSDARG00000067549	ENSDARG00000067549	ENSDARG00000067549
0.376031	-0.118008	34.6154	33.2723	0.621211	0.490546	cacna2d2a	ENSDARG00000103390	ENSDARG00000103390
3.11122e-05	-0.118045	20.1923	27.0739	0.0001379	0.458539	creb1b	ENSDARG00000093420	ENSDARG00000093420
5.12824e-06	-0.118073	5.38462	11.6578	2.50406e-05	0.467731	zic1	ENSDARG00000015567	ENSDARG00000015567
8.75e-07	-0.11811	12.6923	20.411	4.59995e-06	0.455973	nkain1	ENSDARG00000006859	ENSDARG00000006859
1.29691e-06	-0.11835	8.65385	15.8784	6.69667e-06	0.460872	AUTS2 - ENSDARG00000020946	ENSDARG00000020946	ENSDARG00000020946
2.71983e-06	-0.118464	6.73077	13.5698	1.36516e-05	0.464528	ENSDARG00000097950	ENSDARG00000097950	ENSDARG00000097950
0.000319137	-0.118712	7.30769	12.249	0.00120706	0.47395	kcnip3a	ENSDARG00000034229	ENSDARG00000034229
0.00019225	-0.118755	7.88462	12.9246	0.00075443	0.472372	NWD2	ENSDARG00000077162	ENSDARG00000077162
3.17312e-06	-0.118973	10.1923	17.211	1.58339e-05	0.461049	ENSDARG00000116438	ENSDARG00000116438	ENSDARG00000116438
3.29e-08	-0.119057	6.15385	14.2783	1.99e-07	0.457313	edar	ENSDARG00000099088	ENSDARG00000099088
9.49e-09	-0.119146	7.69231	16.6057	5.98e-08	0.45275	ACAP2	ENSDARG00000056478	ENSDARG00000056478
1.65551e-06	-0.119252	14.0385	21.807	8.46627e-06	0.455985	znf503	ENSDARG00000018492	ENSDARG00000018492
3.41488e-06	-0.119397	4.42308	10.4753	1.69674e-05	0.46866	rgs11	ENSDARG00000037646	ENSDARG00000037646
1.53581e-05	-0.119407	13.2692	19.8644	7.0803e-05	0.461696	cacnb2a	ENSDARG00000099045	ENSDARG00000099045
3.9e-08	-0.119444	10.5769	19.2779	2.34e-07	0.451916	gal3st4	ENSDARG00000079712	ENSDARG00000079712
0.495032	-0.119481	44.2308	39.1962	0.758862	0.492345	ckbb	ENSDARG00000043257	ENSDARG00000043257
4.84981e-06	-0.119605	9.80769	16.845	2.37309e-05	0.462124	ism1	ENSDARG00000020541	ENSDARG00000020541
2.2e-10	-0.119682	9.42308	20.0662	1.57e-09	0.443602	ARHGEF17	ENSDARG00000101644	ENSDARG00000101644
9.45e-11	-0.11973	9.03846	19.7659	6.91e-10	0.442801	DLG3	ENSDARG00000076796	ENSDARG00000076796
0.0012635	-0.119763	53.0769	53.125	0.00432061	0.461108	strn3	ENSDARG00000001729	ENSDARG00000001729
1.17935e-05	-0.119807	17.5	24.8123	5.51833e-05	0.457742	cnksr3	ENSDARG00000105277	ENSDARG00000105277
0.0044632	-0.119834	52.8846	53.6951	0.0137446	0.465631	calr	ENSDARG00000076290	ENSDARG00000076290
6.52e-08	-0.119912	9.03846	17.3494	3.83e-07	0.454691	tbc1d32	ENSDARG00000041734	ENSDARG00000041734
0.000418101	-0.119924	8.07692	13.1311	0.00155213	0.473678	TNC	ENSDARG00000078362	ENSDARG00000078362
6.02072e-05	-0.119924	6.34615	11.761	0.000256208	0.471484	HPSE2	ENSDARG00000078163	ENSDARG00000078163
2.154e-06	-0.119966	6.15385	12.737	1.09075e-05	0.465138	six6b	ENSDARG00000031316	ENSDARG00000031316
4.72e-08	-0.120079	7.69231	15.93	2.82e-07	0.455803	st14a	ENSDARG00000061173	ENSDARG00000061173
6.17e-08	-0.120091	8.65385	17.2086	3.64e-07	0.454765	tgm2b	ENSDARG00000074094	ENSDARG00000074094
1.08e-09	-0.120107	8.65385	18.628	7.31e-09	0.447402	tyro3	ENSDARG00000005356	ENSDARG00000005356
1.5e-07	-0.120233	8.26923	16.1669	8.5e-07	0.457224	ENSDARG00000059367	ENSDARG00000059367	ENSDARG00000059367
1.05e-07	-0.120259	3.07692	10.0225	6.06e-07	0.46484	ENSDARG00000107353	ENSDARG00000107353	ENSDARG00000107353
9.35975e-06	-0.120328	3.46154	8.85417	4.43831e-05	0.472282	aep1	ENSDARG00000039099	ENSDARG00000039099
0.000521036	-0.120332	18.8462	23.9888	0.00189935	0.466937	ephb4b	ENSDARG00000027112	ENSDARG00000027112
6.92e-08	-0.120346	7.5	15.6344	4.06e-07	0.456697	ENSDARG00000076001	ENSDARG00000076001	ENSDARG00000076001
5.3e-10	-0.120615	7.5	17.5981	3.66e-09	0.447654	NAV2	ENSDARG00000001879	ENSDARG00000001879
2.53e-08	-0.120924	7.30769	15.6438	1.54e-07	0.455257	CLIP3	ENSDARG00000054456	ENSDARG00000054456
8.64e-07	-0.121004	10	17.6192	4.54205e-06	0.458476	cib2	ENSDARG00000102820	ENSDARG00000102820
0.032412	-0.121126	39.4231	40.9089	0.0809492	0.475729	ENSDARG00000102056	ENSDARG00000102056	ENSDARG00000102056
5.87e-07	-0.12114	3.46154	9.86299	3.13762e-06	0.467198	ENSDARG00000057790	ENSDARG00000057790	ENSDARG00000057790
0.0192071	-0.121141	45.5769	47.5436	0.0510099	0.472417	PNPLA6	ENSDARG00000010773	ENSDARG00000010773
1.23e-07	-0.121215	10.3846	18.8274	7.03e-07	0.454154	ENSDARG00000096867	ENSDARG00000096867	ENSDARG00000096867
0.000299614	-0.12137	15.3846	20.4955	0.00113985	0.467559	BBS9	ENSDARG00000079217	ENSDARG00000079217
8.60204e-05	-0.121681	25.1923	31.4353	0.000357722	0.458859	ACVR1B	ENSDARG00000052142	ENSDARG00000052142
8.38016e-06	-0.12183	13.0769	20.2163	3.99828e-05	0.460259	tgfb3	ENSDARG00000019367	ENSDARG00000019367
4.25908e-05	-0.121853	13.4615	19.7096	0.000185178	0.463848	ENSDARG00000058459	ENSDARG00000058459	ENSDARG00000058459
0.000336487	-0.122169	8.26923	13.2836	0.00126738	0.473117	ENSDARG00000098435	ENSDARG00000098435	ENSDARG00000098435
0.00019808	-0.122234	65.5769	65.1581	0.000775345	0.453615	KMT2E	ENSDARG00000007523	ENSDARG00000007523
3.50709e-06	-0.122301	13.6538	21.0468	1.74176e-05	0.457968	mbd3b	ENSDARG00000061810	ENSDARG00000061810
0.0328703	-0.122449	34.4231	36.578	0.0819678	0.476551	nr2f2	ENSDARG00000040926	ENSDARG00000040926
2.03413e-05	-0.122453	5.57692	11.3058	9.23366e-05	0.470243	ENSDARG00000117434	ENSDARG00000117434	ENSDARG00000117434
1.28824e-06	-0.122457	11.5385	19.2755	6.65507e-06	0.457629	ROR2	ENSDARG00000076227	ENSDARG00000076227
1.92769e-06	-0.122478	14.8077	22.3278	9.80273e-06	0.455866	bcl7a	ENSDARG00000052907	ENSDARG00000052907
0.0259447	-0.122523	15.5769	18.7312	0.0664655	0.48071	ITGA8	ENSDARG00000078717	ENSDARG00000078717
3.27688e-06	-0.122525	10.7692	17.9641	1.63142e-05	0.460419	HSPA4L	ENSDARG00000053544	ENSDARG00000053544
0.00103746	-0.122564	25.9615	30.4171	0.00360876	0.466	plxnb2a.1	ENSDARG00000003811	ENSDARG00000003811
9.14327e-05	-0.122655	17.3077	23.4047	0.000378631	0.463069	tmem198b	ENSDARG00000034685	ENSDARG00000034685
6.47137e-05	-0.122661	20.7692	27.1396	0.000274272	0.460196	calua	ENSDARG00000045676	ENSDARG00000045676
7.96e-07	-0.122692	7.69231	14.9587	4.19718e-06	0.461086	hoxb4a	ENSDARG00000013533	ENSDARG00000013533
5.55e-07	-0.122884	14.0385	22.2081	2.97834e-06	0.453693	ptpn4b	ENSDARG00000000183	ENSDARG00000000183
0.00129126	-0.122975	32.1154	35.7545	0.00440627	0.46488	ENSDARG00000075571	ENSDARG00000075571	ENSDARG00000075571
1.35e-08	-0.123012	7.69231	16.5142	8.44e-08	0.453355	dync1i1	ENSDARG00000060948	ENSDARG00000060948
1.30846e-06	-0.123186	14.4231	22.3864	6.75415e-06	0.455106	fam222ba	ENSDARG00000059886	ENSDARG00000059886
5.89e-09	-0.123283	11.5385	21.4527	3.78e-08	0.446901	SLC12A4	ENSDARG00000014378	ENSDARG00000014378
2.43079e-06	-0.123613	9.42308	16.5306	1.22519e-05	0.461246	eva1ba	ENSDARG00000102701	ENSDARG00000102701
9.24e-07	-0.123762	9.03846	16.4837	4.8416e-06	0.459709	rcn3	ENSDARG00000037961	ENSDARG00000037961
1.36e-10	-0.123784	10	20.6058	9.82e-10	0.442343	wasla	ENSDARG00000014113	ENSDARG00000014113
1.47694e-05	-0.123921	12.1154	18.6374	6.81665e-05	0.462585	ENSDARG00000043843	ENSDARG00000043843	ENSDARG00000043843
1.03e-07	-0.123973	9.61538	17.8913	5.96e-07	0.454821	CTTNBP2	ENSDARG00000040991	ENSDARG00000040991
0.00032064	-0.124	28.6538	33.5257	0.00121176	0.461509	socs5a	ENSDARG00000100717	ENSDARG00000100717
6.09831e-05	-0.124101	9.23077	15.137	0.000259407	0.468224	PCDH9	ENSDARG00000063264	ENSDARG00000063264
0.00152757	-0.124105	28.6538	32.7398	0.00512871	0.466346	rnf146	ENSDARG00000089981	ENSDARG00000089981
1.57958e-05	-0.124141	9.23077	15.8338	7.27178e-05	0.465133	npr1a	ENSDARG00000031751	ENSDARG00000031751
7.78e-08	-0.12419	10.3846	19.0198	4.54e-07	0.453248	usp54a	ENSDARG00000077948	ENSDARG00000077948
0.000213948	-0.124211	28.4615	33.7767	0.000833445	0.460307	pip5k1ab	ENSDARG00000024642	ENSDARG00000024642
5.33912e-06	-0.124241	9.80769	16.7722	2.60117e-05	0.462357	ENSDARG00000077224	ENSDARG00000077224	ENSDARG00000077224
0.00302476	-0.12428	63.8462	61.9158	0.0096127	0.46329	ENSDARG00000062055	ENSDARG00000062055	ENSDARG00000062055
0.00112506	-0.12451	46.5385	49.0756	0.00389015	0.461356	MAP4K3 - ENSDARG00000087742	ENSDARG00000087742	ENSDARG00000087742
4.68808e-06	-0.124643	5.19231	11.2003	2.29707e-05	0.468165	ENSDARG00000026840	ENSDARG00000026840	ENSDARG00000026840
3.39e-07	-0.124685	6.53846	14.1423	1.85846e-06	0.460749	FRY - ENSDARG00000013921	ENSDARG00000013921	ENSDARG00000013921
4.23349e-05	-0.124737	15.5769	21.8375	0.000184227	0.462357	CCNI2	ENSDARG00000033046	ENSDARG00000033046
0.000425758	-0.124767	7.69231	12.3686	0.00157857	0.474386	pcdh15b	ENSDARG00000008127	ENSDARG00000008127
1.84e-07	-0.12479	8.46154	16.3593	1.03784e-06	0.457326	kcnn1a	ENSDARG00000091306	ENSDARG00000091306
1.00642e-05	-0.124807	9.23077	15.808	4.75363e-05	0.464362	pcdh18a	ENSDARG00000089805	ENSDARG00000089805
9.22975e-05	-0.124841	11.5385	17.4925	0.00038163	0.467085	CTNND2	ENSDARG00000062415	ENSDARG00000062415
3.51721e-05	-0.124844	7.88462	14.0015	0.000154902	0.468282	atp1a1b	ENSDARG00000019856	ENSDARG00000019856
0.000227428	-0.125008	10.5769	16.0332	0.000881883	0.470061	ENSDARG00000117275	ENSDARG00000117275	ENSDARG00000117275
2.72e-08	-0.125038	10.1923	18.8837	1.65e-07	0.451764	dixdc1a	ENSDARG00000025302	ENSDARG00000025302
5.65434e-06	-0.125073	6.15385	12.4015	2.74775e-05	0.466989	cacna1fb	ENSDARG00000023683	ENSDARG00000023683
0.00372327	-0.125146	35.5769	38.4032	0.0116301	0.467668	creb1a	ENSDARG00000053586	ENSDARG00000053586
8.531e-06	-0.125267	13.2692	20.1811	4.06727e-05	0.460319	cdr2l	ENSDARG00000026834	ENSDARG00000026834
0.000234217	-0.125271	22.8846	28.6529	0.000906754	0.46264	ENSDARG00000103802	ENSDARG00000103802	ENSDARG00000103802
0.0328533	-0.125299	17.1154	19.97	0.0819317	0.481038	ptprfa	ENSDARG00000103479	ENSDARG00000103479
2.18534e-05	-0.125585	5.57692	11.2847	9.88776e-05	0.470379	pax7a	ENSDARG00000100398	ENSDARG00000100398
6.47553e-05	-0.125628	6.34615	11.639	0.000274377	0.471735	bhlhe22	ENSDARG00000058039	ENSDARG00000058039
5.97563e-05	-0.125633	5.38462	10.5621	0.000254322	0.472801	SLC4A10 - ENSDARG00000060303	ENSDARG00000060303	ENSDARG00000060303
7.42e-09	-0.125745	11.7308	21.387	4.72e-08	0.447313	jazf1a	ENSDARG00000102551	ENSDARG00000102551
5.4986e-06	-0.125938	8.07692	14.8297	2.67646e-05	0.464299	TENM1	ENSDARG00000003403	ENSDARG00000003403
1.03e-07	-0.125957	10.7692	19.3178	5.96e-07	0.453404	PARD3	ENSDARG00000110804	ENSDARG00000110804
0.00146624	-0.125978	18.4615	23.0504	0.00494834	0.470132	pdlim4	ENSDARG00000068973	ENSDARG00000068973
2.71e-08	-0.126086	10.7692	19.909	1.65e-07	0.450736	ENSDARG00000097617	ENSDARG00000097617	ENSDARG00000097617
1.43442e-05	-0.126091	8.26923	14.8297	6.62982e-05	0.465917	cxcl12a	ENSDARG00000037116	ENSDARG00000037116
0.000272158	-0.126106	23.0769	28.8218	0.00104222	0.462955	id1	ENSDARG00000040764	ENSDARG00000040764
3.3912e-05	-0.126176	10.1923	16.3851	0.000149697	0.466034	SPOCK2	ENSDARG00000075393	ENSDARG00000075393
0.000258491	-0.12621	27.8846	33.1151	0.000995044	0.461068	PWWP2B	ENSDARG00000101080	ENSDARG00000101080
1.20321e-06	-0.126368	5	11.5264	6.23262e-06	0.465815	nrn1lb	ENSDARG00000061149	ENSDARG00000061149
1.15e-07	-0.12657	4.80769	12.2114	6.6e-07	0.461722	slc1a7a	ENSDARG00000034940	ENSDARG00000034940
9.6e-10	-0.126662	11.3462	21.5935	6.5e-09	0.444062	dcbld2	ENSDARG00000062177	ENSDARG00000062177
2.08547e-06	-0.126709	9.23077	16.5376	1.0577e-05	0.460986	plekha7a	ENSDARG00000060813	ENSDARG00000060813
2.23e-07	-0.1268	4.03846	10.9047	1.24403e-06	0.464431	SEZ6 - ENSDARG00000100876	ENSDARG00000100876	ENSDARG00000100876
0.00133225	-0.126802	19.8077	24.4604	0.00453567	0.469198	kank3	ENSDARG00000076566	ENSDARG00000076566
9.98e-08	-0.126883	11.9231	20.4228	5.76e-07	0.452307	aacs	ENSDARG00000012468	ENSDARG00000012468
0.0212374	-0.126936	55.1923	54.7438	0.0558364	0.472051	LDLRAD4	ENSDARG00000070555	ENSDARG00000070555
7.06398e-06	-0.127032	14.4231	21.6521	3.39874e-05	0.458847	rrbp1b	ENSDARG00000041703	ENSDARG00000041703
1.39e-07	-0.12706	7.88462	15.7916	7.9e-07	0.45753	fam169aa	ENSDARG00000059719	ENSDARG00000059719
3.29e-07	-0.127175	11.3462	19.5477	1.80441e-06	0.455067	znf395b	ENSDARG00000024195	ENSDARG00000024195
1.37652e-06	-0.127279	8.26923	15.4397	7.08633e-06	0.461424	MMP24	ENSDARG00000018896	ENSDARG00000018896
7.81e-08	-0.127324	15.7692	25.054	4.55e-07	0.448027	ENSDARG00000102436	ENSDARG00000102436	ENSDARG00000102436
3.23e-10	-0.127452	7.11538	17.0983	2.27e-09	0.447625	jag2b	ENSDARG00000021389	ENSDARG00000021389
0.000118758	-0.127684	20	25.7249	0.000481429	0.462377	sgce	ENSDARG00000012138	ENSDARG00000012138
9.89042e-05	-0.127693	9.23077	15.0901	0.000407214	0.469181	cyp26b1	ENSDARG00000077121	ENSDARG00000077121
8.2e-09	-0.127706	6.73077	15.3646	5.2e-08	0.454063	spred3	ENSDARG00000040358	ENSDARG00000040358
9.3e-07	-0.127829	4.61538	11.327	4.86787e-06	0.465727	NTNG2 - ENSDARG00000077367	ENSDARG00000077367	ENSDARG00000077367
3.52e-09	-0.127847	4.03846	12.3006	2.3e-08	0.457244	gnb5b	ENSDARG00000055377	ENSDARG00000055377
0.000323052	-0.128002	20.5769	25.5255	0.00122037	0.464941	perp	ENSDARG00000063572	ENSDARG00000063572
4.91972e-06	-0.128087	9.61538	16.4274	2.40585e-05	0.462538	UNC5C - ENSDARG00000099133	ENSDARG00000099133	ENSDARG00000099133
6e-09	-0.128157	9.80769	18.9565	3.85e-08	0.449453	nat14	ENSDARG00000115349	ENSDARG00000115349
1.04e-07	-0.128246	11.1538	19.5899	5.98e-07	0.453147	ENSDARG00000035649	ENSDARG00000035649	ENSDARG00000035649
1.23307e-06	-0.12828	8.84615	16.1716	6.37817e-06	0.46049	PDE4A	ENSDARG00000032344	ENSDARG00000032344
0.00033832	-0.128428	7.11538	11.829	0.00127384	0.474453	pax3a	ENSDARG00000010192	ENSDARG00000010192
1.97e-07	-0.128554	9.23077	17.2649	1.10366e-06	0.456466	DNAJC6	ENSDARG00000079891	ENSDARG00000079891
5.57357e-06	-0.128626	5	11.0642	2.71092e-05	0.46859	cahz	ENSDARG00000011166	ENSDARG00000011166
2.16e-07	-0.128627	12.8846	21.2416	1.20639e-06	0.452859	SLC38A3	ENSDARG00000091061	ENSDARG00000091061
9.47e-08	-0.12871	5.96154	13.7716	5.48e-07	0.459402	kirrel1b	ENSDARG00000056998	ENSDARG00000056998
0.00470216	-0.128759	37.1154	39.5341	0.0144135	0.468232	zfand5a	ENSDARG00000018898	ENSDARG00000018898
1.28494e-05	-0.128767	14.0385	21.0867	5.98744e-05	0.460436	PPP2R5A	ENSDARG00000027017	ENSDARG00000027017
1.76e-07	-0.128855	11.9231	20.3688	9.9e-07	0.453282	fkbp10b	ENSDARG00000045129	ENSDARG00000045129
1.09865e-06	-0.128892	15.7692	23.644	5.71561e-06	0.453839	epb41l5	ENSDARG00000032324	ENSDARG00000032324
1.24224e-05	-0.128961	11.3462	17.9054	5.80094e-05	0.462866	EPHB1	ENSDARG00000076757	ENSDARG00000076757
2.24e-08	-0.129031	6.92308	15.3575	1.37e-07	0.455439	BSN - ENSDARG00000111110	ENSDARG00000111110	ENSDARG00000111110
2.51e-10	-0.129117	10.3846	20.8568	1.79e-09	0.442915	RABL6 - ENSDARG00000079046	ENSDARG00000079046	ENSDARG00000079046
0.000232929	-0.129157	6.92308	11.7	0.000901983	0.473894	opn4xb	ENSDARG00000103259	ENSDARG00000103259
1.46e-07	-0.129252	12.5	20.9436	8.3e-07	0.452463	KCTD3	ENSDARG00000060854	ENSDARG00000060854
1.39239e-05	-0.129316	22.3077	29.3332	6.44653e-05	0.455526	rybpa	ENSDARG00000037773	ENSDARG00000037773
4.83589e-05	-0.12933	21.3462	28.1297	0.000208378	0.459004	ENSDARG00000045331	ENSDARG00000045331	ENSDARG00000045331
1.06213e-06	-0.129353	6.73077	13.8255	5.53176e-06	0.462805	insm1a	ENSDARG00000091756	ENSDARG00000091756
0.000929721	-0.129361	5.19231	9.24127	0.00325979	0.478865	skor2	ENSDARG00000063614	ENSDARG00000063614
8.61e-07	-0.129372	8.84615	16.3077	4.53104e-06	0.459776	jph3b	ENSDARG00000102204	ENSDARG00000102204
2.11e-08	-0.129427	5	13.0678	1.29e-07	0.458338	ENSDARG00000031658	ENSDARG00000031658	ENSDARG00000031658
0.00106806	-0.129493	21.3462	26.1707	0.00370727	0.467811	tgfbr2b	ENSDARG00000034541	ENSDARG00000034541
4.14683e-06	-0.129512	7.11538	13.7458	2.04264e-05	0.464989	LRP1B - ENSDARG00000061517	ENSDARG00000061517	ENSDARG00000061517
0.000104514	-0.129532	11.5385	17.2297	0.000428708	0.467538	PCDH1 - ENSDARG00000062720	ENSDARG00000062720	ENSDARG00000062720
9.71e-07	-0.129583	6.34615	13.3986	5.07271e-06	0.463172	tbx3a	ENSDARG00000002216	ENSDARG00000002216
2.14e-07	-0.129698	10.7692	18.9705	1.19396e-06	0.4549	ildr2	ENSDARG00000014180	ENSDARG00000014180
3.33e-07	-0.129743	12.6923	21.1336	1.82572e-06	0.453687	cacnb1	ENSDARG00000002167	ENSDARG00000002167
0.00025649	-0.129765	6.92308	11.7516	0.000988158	0.474019	ENSDARG00000061909	ENSDARG00000061909	ENSDARG00000061909
0.159057	-0.129809	10.3846	12.0237	0.314919	0.489876	and2	ENSDARG00000079302	ENSDARG00000079302
2.9e-07	-0.129988	13.0769	21.5677	1.6001e-06	0.453084	TRIB2	ENSDARG00000068179	ENSDARG00000068179
9.36e-07	-0.13022	8.07692	15.2097	4.89862e-06	0.461061	atp6ap1la	ENSDARG00000091509	ENSDARG00000091509
6.82e-10	-0.130224	11.3462	21.8445	4.68e-09	0.443316	fzd7b	ENSDARG00000027589	ENSDARG00000027589
0.00955043	-0.130297	26.1538	29.5585	0.027323	0.47339	SCARF2	ENSDARG00000114825	ENSDARG00000114825
5.6e-08	-0.130565	9.42308	17.9781	3.31e-07	0.453799	niban2a	ENSDARG00000062970	ENSDARG00000062970
1.73e-08	-0.130666	13.0769	22.4615	1.07e-07	0.447643	CC2D2A	ENSDARG00000090971	ENSDARG00000090971
0.00102014	-0.130758	25.7692	29.7767	0.00355496	0.466192	znf281b	ENSDARG00000035910	ENSDARG00000035910
4.2e-07	-0.130786	9.80769	17.8819	2.27745e-06	0.457047	greb1l	ENSDARG00000039196	ENSDARG00000039196
1.13522e-05	-0.13087	7.69231	13.8936	5.32333e-05	0.466459	CACNG3	ENSDARG00000076401	ENSDARG00000076401
1.01678e-06	-0.130883	13.8462	21.5231	5.30496e-06	0.455321	flot1a	ENSDARG00000001710	ENSDARG00000001710
3e-08	-0.131029	5.96154	14.0297	1.82e-07	0.45751	fut9a	ENSDARG00000016460	ENSDARG00000016460
1.86139e-05	-0.131215	5.96154	11.8407	8.49339e-05	0.469488	rhbg	ENSDARG00000009018	ENSDARG00000009018
8.91275e-06	-0.131284	26.5385	33.8049	4.23933e-05	0.45237	septin8a	ENSDARG00000032606	ENSDARG00000032606
2.39492e-05	-0.1313	20	26.8206	0.000107752	0.458088	fabp3	ENSDARG00000023290	ENSDARG00000023290
0.00261117	-0.13142	51.1538	50.2229	0.00838833	0.464102	snrka	ENSDARG00000070832	ENSDARG00000070832
0.0669546	-0.13145	35.5769	36.2331	0.152285	0.47992	tshz1	ENSDARG00000005026	ENSDARG00000005026
6.63e-07	-0.131455	12.5	20.5753	3.5281e-06	0.455352	AMPD2 - ENSDARG00000029952	ENSDARG00000029952	ENSDARG00000029952
0.00170192	-0.1319	10.9615	15.1792	0.00566956	0.475085	cacnb2b	ENSDARG00000055565	ENSDARG00000055565
2.73e-08	-0.131971	8.46154	17.0209	1.66e-07	0.453772	septin3	ENSDARG00000030656	ENSDARG00000030656
2.16056e-06	-0.131981	8.84615	15.9394	1.09374e-05	0.461636	AKAP6	ENSDARG00000077295	ENSDARG00000077295
9.85e-09	-0.132205	9.61538	18.7336	6.2e-08	0.450414	usp2a	ENSDARG00000020107	ENSDARG00000020107
1.24e-08	-0.132315	6.53846	15.069	7.75e-08	0.454994	tbx2a	ENSDARG00000018025	ENSDARG00000018025
8.22e-08	-0.132435	17.1154	26.5484	4.78e-07	0.447015	ENSDARG00000074667	ENSDARG00000074667	ENSDARG00000074667
4.38578e-05	-0.132498	6.15385	11.6108	0.000190117	0.471122	lamb4	ENSDARG00000039133	ENSDARG00000039133
1.52743e-06	-0.132589	9.80769	17.1593	7.83469e-06	0.459863	CPED1	ENSDARG00000045747	ENSDARG00000045747
1.73189e-06	-0.132596	6.34615	13.1029	8.8416e-06	0.46438	espn	ENSDARG00000076414	ENSDARG00000076414
3.38e-08	-0.13261	7.69231	16.2467	2.04e-07	0.454959	dll4	ENSDARG00000070425	ENSDARG00000070425
9.43e-09	-0.132623	8.46154	17.408	5.94e-08	0.45181	dpysl4	ENSDARG00000103490	ENSDARG00000103490
4.51e-10	-0.132715	5.57692	15.1159	3.13e-09	0.450667	lhfpl3	ENSDARG00000021595	ENSDARG00000021595
2.22e-09	-0.132717	7.88462	17.2602	1.47e-08	0.449976	ENSDARG00000031618	ENSDARG00000031618	ENSDARG00000031618
7.95719e-05	-0.133113	66.3462	66.5658	0.000332356	0.450695	ENSDARG00000062244	ENSDARG00000062244	ENSDARG00000062244
2.51069e-06	-0.133147	12.1154	19.2849	1.2639e-05	0.458791	PTPRS - ENSDARG00000110940	ENSDARG00000110940	ENSDARG00000110940
3.08989e-06	-0.13329	7.30769	14.3628	1.54352e-05	0.463857	lhx2b	ENSDARG00000031222	ENSDARG00000031222
3.35e-08	-0.133423	6.92308	15.2168	2.02e-07	0.456168	ENSDARG00000033950	ENSDARG00000033950	ENSDARG00000033950
3.96725e-06	-0.133507	18.0769	25.7859	1.95714e-05	0.454881	nectin3b	ENSDARG00000006604	ENSDARG00000006604
0.00156894	-0.133536	23.4615	28.0828	0.00525512	0.46811	thrb	ENSDARG00000021163	ENSDARG00000021163
7.48319e-06	-0.13356	8.84615	15.3552	3.58928e-05	0.464286	FAM131B	ENSDARG00000070575	ENSDARG00000070575
2.88e-07	-0.133582	8.65385	16.6502	1.59137e-06	0.457701	cerkl	ENSDARG00000079397	ENSDARG00000079397
0.000404078	-0.133744	34.2308	38.0419	0.0015054	0.460681	dcaf7	ENSDARG00000054355	ENSDARG00000054355
2.32e-07	-0.133959	12.3077	20.6058	1.29228e-06	0.453534	gli2b	ENSDARG00000020884	ENSDARG00000020884
2.77e-07	-0.134135	10.1923	18.4403	1.53459e-06	0.455834	PHLDB1 - ENSDARG00000061093	ENSDARG00000061093	ENSDARG00000061093
0.0609256	-0.134332	13.8462	15.8338	0.140448	0.484843	camkvl	ENSDARG00000057000	ENSDARG00000057000
0.0253867	-0.134479	28.8462	32.599	0.0652267	0.476295	notch1b	ENSDARG00000052094	ENSDARG00000052094
3.66252e-05	-0.134552	19.2308	26.1144	0.000160888	0.459437	DLC1	ENSDARG00000079317	ENSDARG00000079317
1.95e-10	-0.134592	4.42308	13.7904	1.39e-09	0.451575	MYOF	ENSDARG00000017128	ENSDARG00000017128
9.6698e-06	-0.134681	10	16.7558	4.57732e-05	0.463417	SDK1	ENSDARG00000078866	ENSDARG00000078866
0.000134664	-0.134691	10.9615	16.5494	0.000541945	0.468584	SHANK3 - ENSDARG00000063332	ENSDARG00000063332	ENSDARG00000063332
0.00174128	-0.13478	39.2308	41.9083	0.00578566	0.46425	ENSDARG00000087983	ENSDARG00000087983	ENSDARG00000087983
5.72504e-06	-0.134787	5.57692	11.6718	2.78086e-05	0.467876	ENSDARG00000093342	ENSDARG00000093342	ENSDARG00000093342
0.0014705	-0.134874	29.6154	33.3193	0.0049616	0.466038	slc38a5b	ENSDARG00000014587	ENSDARG00000014587
8.68436e-06	-0.134909	5.38462	11.2636	4.13674e-05	0.468994	vax2	ENSDARG00000058702	ENSDARG00000058702
0.000157559	-0.134922	29.4231	34.2248	0.000627457	0.459313	FBXO11	ENSDARG00000061631	ENSDARG00000061631
1.86e-07	-0.134973	7.5	15.3106	1.04752e-06	0.45851	tnks1bp1	ENSDARG00000068760	ENSDARG00000068760
4.14408e-05	-0.135093	16.1538	22.6375	0.000180574	0.461791	mtmr1a	ENSDARG00000056690	ENSDARG00000056690
2.76e-07	-0.135144	8.65385	16.4532	1.52684e-06	0.45784	crb2a	ENSDARG00000060106	ENSDARG00000060106
0.00250983	-0.135237	32.6923	35.2219	0.00809078	0.467163	ube2d4	ENSDARG00000015057	ENSDARG00000015057
9.92e-10	-0.135386	3.84615	12.5328	6.71e-09	0.455398	ENSDARG00000055093	ENSDARG00000055093	ENSDARG00000055093
8.89e-12	-0.135408	8.46154	19.8808	6.91e-11	0.439599	zgc:154058	ENSDARG00000069795	ENSDARG00000069795
0.00790993	-0.135445	39.2308	39.8062	0.0231081	0.47009	MAN2A2	ENSDARG00000063101	ENSDARG00000063101
0.0187661	-0.135474	10.7692	13.8912	0.0499709	0.482023	col8a2	ENSDARG00000060893	ENSDARG00000060893
0.000983495	-0.135556	33.6538	37.9458	0.003435	0.463401	dennd5b	ENSDARG00000003789	ENSDARG00000003789
0.000745222	-0.135578	40	43.1377	0.00265004	0.461206	abl2	ENSDARG00000013841	ENSDARG00000013841
0.00272307	-0.135623	13.4615	17.7998	0.00872111	0.474576	slc8a2b	ENSDARG00000100592	ENSDARG00000100592
1.23e-07	-0.135737	14.8077	23.5431	7.03e-07	0.449984	ENSDARG00000076638	ENSDARG00000076638	ENSDARG00000076638
4.14626e-05	-0.135737	12.1154	18.1987	0.000180625	0.464932	ENSDARG00000075928	ENSDARG00000075928	ENSDARG00000075928
1.95e-07	-0.135873	8.26923	16.2983	1.09459e-06	0.45748	myo5b	ENSDARG00000062003	ENSDARG00000062003
0.213856	-0.135875	22.6923	23.6956	0.399644	0.4882	nrxn2a	ENSDARG00000061454	ENSDARG00000061454
0.000116323	-0.135919	30.9615	36.4349	0.000473328	0.45771	ptbp2b	ENSDARG00000015901	ENSDARG00000015901
0.000420203	-0.136083	25	30.2248	0.00155926	0.463523	VAV2	ENSDARG00000044718	ENSDARG00000044718
7.85e-08	-0.136094	8.65385	16.9623	4.57e-07	0.455389	ZNF385A	ENSDARG00000009899	ENSDARG00000009899
1.39973e-06	-0.136244	10.9615	18.4919	7.19897e-06	0.458471	rtn1b	ENSDARG00000021143	ENSDARG00000021143
0.00227884	-0.136343	45.9615	46.8515	0.00741673	0.464176	NDST2	ENSDARG00000086269	ENSDARG00000086269
1.05e-08	-0.136381	10.3846	19.6157	6.57e-08	0.449582	ppfibp1a	ENSDARG00000045749	ENSDARG00000045749
3.43e-09	-0.136414	6.53846	15.5476	2.24e-08	0.452674	EPHB2	ENSDARG00000037373	ENSDARG00000037373
0.000198123	-0.136473	6.53846	11.4536	0.000775421	0.473851	kcnd2	ENSDARG00000032799	ENSDARG00000032799
2.42e-09	-0.136525	10.1923	20.1717	1.6e-08	0.446859	lrp3	ENSDARG00000008485	ENSDARG00000008485
0.000308992	-0.13655	17.6923	23.597	0.0011721	0.465839	bcar3	ENSDARG00000016981	ENSDARG00000016981
4.41299e-05	-0.136558	7.11538	12.9505	0.000191169	0.46972	olfm2a	ENSDARG00000077847	ENSDARG00000077847
0.0213517	-0.136643	24.8077	27.271	0.0560733	0.477013	PLCL1	ENSDARG00000067676	ENSDARG00000067676
9.56e-07	-0.136724	6.73077	13.781	4.99841e-06	0.462698	insyn1	ENSDARG00000026247	ENSDARG00000026247
5.17e-07	-0.136808	18.4615	26.8065	2.78556e-06	0.450218	kifap3a	ENSDARG00000008639	ENSDARG00000008639
0.000145678	-0.13697	61.9231	61.6179	0.000583573	0.45301	ENSDARG00000060016	ENSDARG00000060016	ENSDARG00000060016
5.81e-10	-0.137029	11.1538	21.5207	4e-09	0.443409	ENSDARG00000005670	ENSDARG00000005670	ENSDARG00000005670
1.38079e-05	-0.137042	20.3846	27.2874	6.39467e-05	0.45661	oxct1a	ENSDARG00000013063	ENSDARG00000013063
1.56521e-05	-0.137576	32.8846	39.9001	7.21175e-05	0.451352	tcf3b	ENSDARG00000099999	ENSDARG00000099999
0.00740456	-0.137596	12.3077	16.2678	0.0217561	0.478108	zfpm2a	ENSDARG00000040123	ENSDARG00000040123
2.35e-08	-0.137634	10.1923	19.4632	1.44e-07	0.450961	epha7	ENSDARG00000004635	ENSDARG00000004635
5.07909e-06	-0.137796	15.5769	22.5788	2.48155e-05	0.457529	napbb	ENSDARG00000069101	ENSDARG00000069101
0.909955	-0.137828	37.8846	34.2741	1	0.498781	dlg2	ENSDARG00000099323	ENSDARG00000099323
0.000384097	-0.137853	10.1923	15.2496	0.00143655	0.471759	ENSDARG00000006901	ENSDARG00000006901	ENSDARG00000006901
0.00383061	-0.137922	47.5	47.7665	0.0119436	0.465895	ENSDARG00000010681	ENSDARG00000010681	ENSDARG00000010681
2.88e-10	-0.137987	7.69231	17.9312	2.03e-09	0.446444	rhpn2	ENSDARG00000014577	ENSDARG00000014577
4.01e-09	-0.13799	13.0769	23.0269	2.61e-08	0.444842	septin15	ENSDARG00000102889	ENSDARG00000102889
0.000784016	-0.138266	45.9615	51.6798	0.00278039	0.459722	igf2bp2a	ENSDARG00000003421	ENSDARG00000003421
1.63e-10	-0.138266	7.88462	18.0204	1.17e-09	0.445588	camsap1a	ENSDARG00000019208	ENSDARG00000019208
4.75551e-06	-0.138314	10	16.8239	2.32905e-05	0.462107	adamts3	ENSDARG00000060127	ENSDARG00000060127
0.00130523	-0.138314	29.8077	33.758	0.00445067	0.46553	ctnnbip1	ENSDARG00000038954	ENSDARG00000038954
1.78055e-05	-0.138348	19.4231	26.4475	8.13481e-05	0.457644	tpm2	ENSDARG00000104682	ENSDARG00000104682
3.78e-07	-0.138578	9.42308	17.211	2.06025e-06	0.457543	ENSDARG00000089643	ENSDARG00000089643	ENSDARG00000089643
4.15e-07	-0.138601	15.9615	24.261	2.2497e-06	0.451589	slco5a1a	ENSDARG00000086104	ENSDARG00000086104
1.52e-08	-0.138624	13.4615	22.9378	9.46e-08	0.44702	TEAD3	ENSDARG00000074321	ENSDARG00000074321
7.03e-09	-0.138625	6.73077	15.6086	4.47e-08	0.453552	DLGAP1	ENSDARG00000037415	ENSDARG00000037415
0.000319126	-0.138694	10.9615	16.3945	0.00120706	0.470496	COL6A3	ENSDARG00000077139	ENSDARG00000077139
0.000164672	-0.138713	16.1538	21.8304	0.000653784	0.465359	tgfbr3	ENSDARG00000099979	ENSDARG00000099979
2e-08	-0.138788	8.46154	17.1359	1.23e-07	0.453195	sh3gl2a	ENSDARG00000023600	ENSDARG00000023600
0.000162358	-0.138837	23.2692	28.9508	0.000645149	0.461564	NFIC	ENSDARG00000043210	ENSDARG00000043210
8.49407e-06	-0.138967	13.4615	20.038	4.05085e-05	0.460419	ABLIM2	ENSDARG00000055223	ENSDARG00000055223
6.59e-07	-0.138979	6.92308	14.1868	3.50548e-06	0.461673	tp63	ENSDARG00000044356	ENSDARG00000044356
2.15e-07	-0.139015	15.7692	24.2281	1.20175e-06	0.450433	atat1	ENSDARG00000004472	ENSDARG00000004472
2.3e-09	-0.139052	10	20.0427	1.52e-08	0.446923	DOCK9	ENSDARG00000114086	ENSDARG00000114086
2.78e-07	-0.139276	18.4615	27.0294	1.53768e-06	0.448901	ift172	ENSDARG00000041870	ENSDARG00000041870
0.000958975	-0.139419	48.6538	49.2117	0.00335585	0.460794	phf8	ENSDARG00000006584	ENSDARG00000006584
7.06e-09	-0.139557	12.1154	21.2861	4.49e-08	0.447329	klc4	ENSDARG00000086985	ENSDARG00000086985
0.000453359	-0.13964	25.7692	30.6658	0.00167271	0.463554	zgc:92140	ENSDARG00000098592	ENSDARG00000098592
3.21e-07	-0.139767	10.5769	18.5459	1.76476e-06	0.455966	gng3	ENSDARG00000009553	ENSDARG00000009553
0.000364231	-0.140098	33.2692	37.9622	0.00136681	0.460405	rybpb	ENSDARG00000053459	ENSDARG00000053459
4.13395e-05	-0.140199	10.5769	16.6151	0.000180198	0.466212	ENSDARG00000110727	ENSDARG00000110727	ENSDARG00000110727
4.4e-12	-0.140258	8.84615	20.3993	3.5e-11	0.438083	cdip1	ENSDARG00000076118	ENSDARG00000076118
0.0736791	-0.140486	54.6154	52.1514	0.165324	0.478501	histh1l1	ENSDARG00000035519	ENSDARG00000035519
9.73e-09	-0.140543	15.5769	25.7601	6.13e-08	0.443949	mipol1	ENSDARG00000104845	ENSDARG00000104845
1.25475e-05	-0.14057	9.42308	16.0145	5.85179e-05	0.464557	emilin1a	ENSDARG00000024537	ENSDARG00000024537
0.000650621	-0.140629	20.7692	25.8329	0.00233792	0.466615	acap3b	ENSDARG00000099240	ENSDARG00000099240
0.000287656	-0.140693	20.3846	25.5232	0.00109731	0.46465	ADAMTS7	ENSDARG00000102478	ENSDARG00000102478
8.93e-08	-0.140895	10	18.4872	5.18e-07	0.453993	SASH1	ENSDARG00000058853	ENSDARG00000058853
4.24e-09	-0.140908	8.07692	17.1992	2.75e-08	0.450935	PRKAR2B	ENSDARG00000036446	ENSDARG00000036446
1.03971e-05	-0.141019	11.9231	18.8579	4.90377e-05	0.461747	bmp7b	ENSDARG00000063230	ENSDARG00000063230
2.64e-07	-0.141145	12.1154	20.2726	1.46431e-06	0.454047	FAM171B	ENSDARG00000096271	ENSDARG00000096271
1.86e-07	-0.141391	17.3077	25.9619	1.04756e-06	0.4489	cnn3a	ENSDARG00000099510	ENSDARG00000099510
0.171869	-0.141458	28.0769	27.8575	0.335204	0.486248	lrp8	ENSDARG00000070074	ENSDARG00000070074
0.0014351	-0.141544	45.9615	46.7319	0.00485381	0.462598	lin7c	ENSDARG00000027322	ENSDARG00000027322
8.24e-10	-0.1419	9.42308	19.4139	5.62e-09	0.446141	ENSDARG00000109769	ENSDARG00000109769	ENSDARG00000109769
0.000174706	-0.141912	8.26923	13.4549	0.000690752	0.471706	brinp2	ENSDARG00000014302	ENSDARG00000014302
8.54e-08	-0.141916	9.80769	18.3981	4.96e-07	0.454014	SEMA5B - ENSDARG00000075648	ENSDARG00000075648	ENSDARG00000075648
1.58e-07	-0.141945	8.84615	16.8567	8.97e-07	0.45656	ENSDARG00000076768	ENSDARG00000076768	ENSDARG00000076768
4.09e-10	-0.141952	10.7692	21.0984	2.85e-09	0.443343	ENSDARG00000100422	ENSDARG00000100422	ENSDARG00000100422
7.0971e-06	-0.142013	23.2692	30.816	3.41265e-05	0.453269	ccng2	ENSDARG00000017602	ENSDARG00000017602
5.4e-07	-0.142021	14.0385	22.2363	2.90226e-06	0.453622	TMTC1	ENSDARG00000063149	ENSDARG00000063149
6.95e-11	-0.142189	8.84615	19.5336	5.12e-10	0.442664	numbl	ENSDARG00000101949	ENSDARG00000101949
6.55e-09	-0.14227	14.6154	24.3572	4.17e-08	0.444445	limk2	ENSDARG00000005104	ENSDARG00000005104
0.000412225	-0.142467	32.5	36.5686	0.00153241	0.461192	serinc1	ENSDARG00000009106	ENSDARG00000009106
0.000514358	-0.142496	25	29.4623	0.00188049	0.464385	kifap3b	ENSDARG00000006862	ENSDARG00000006862
0.0819507	-0.142572	33.6538	34.1732	0.180791	0.481271	akt3a	ENSDARG00000104810	ENSDARG00000104810
7.41e-10	-0.142619	7.5	17.1805	5.06e-09	0.448605	ENSDARG00000087110	ENSDARG00000087110	ENSDARG00000087110
0.000732224	-0.142881	34.4231	38.0232	0.0026061	0.462466	znf576.1	ENSDARG00000097819	ENSDARG00000097819
0.198072	-0.142942	19.4231	20.5823	0.37552	0.488422	ADARB2	ENSDARG00000071823	ENSDARG00000071823
1.96e-08	-0.143005	3.65385	11.2378	1.21e-07	0.460926	ENSDARG00000062750	ENSDARG00000062750	ENSDARG00000062750
4.95e-08	-0.143006	15.5769	24.7795	2.94e-07	0.447448	P3H1	ENSDARG00000071212	ENSDARG00000071212
0.000115604	-0.143016	30.5769	35.5199	0.000470637	0.458014	appb	ENSDARG00000055543	ENSDARG00000055543
5.32551e-05	-0.143349	12.3077	18.2878	0.000227996	0.465362	l1camb	ENSDARG00000015025	ENSDARG00000015025
3.39e-07	-0.143355	12.5	20.953	1.86184e-06	0.453877	KLHL29 - ENSDARG00000043799	ENSDARG00000043799	ENSDARG00000043799
1.75e-11	-0.143439	10.3846	21.8163	1.34e-10	0.438258	ogfr	ENSDARG00000037837	ENSDARG00000037837
0.0279026	-0.14345	9.42308	12.2255	0.0708125	0.484086	si:dkey-183i3.5	ENSDARG00000056248	ENSDARG00000056248
2.99545e-06	-0.143494	6.53846	13.1874	1.49795e-05	0.46511	ST6GALNAC5	ENSDARG00000039220	ENSDARG00000039220
0.00109649	-0.143606	7.69231	12.0003	0.00379782	0.476578	ENSDARG00000099919	ENSDARG00000099919	ENSDARG00000099919
0.000168328	-0.143697	66.7308	66.6737	0.000667402	0.452976	ilf3b	ENSDARG00000105177	ENSDARG00000105177
9.83e-11	-0.143953	7.69231	18.0509	7.18e-10	0.444902	CCSER2	ENSDARG00000087749	ENSDARG00000087749
0.024242	-0.144181	42.5	42.5582	0.0626769	0.474164	cep290	ENSDARG00000062727	ENSDARG00000062727
0.000290426	-0.144246	9.80769	15.015	0.00110684	0.471369	meis2b	ENSDARG00000077840	ENSDARG00000077840
1.9e-10	-0.144249	11.5385	22.0697	1.36e-09	0.441254	gng7	ENSDARG00000038693	ENSDARG00000038693
3.8e-10	-0.144298	11.7308	22.7806	2.66e-09	0.441548	MN1 - ENSDARG00000076529	ENSDARG00000076529	ENSDARG00000076529
0.000219866	-0.144604	27.3077	32.5333	0.00085496	0.46085	sh3bp4a	ENSDARG00000020000	ENSDARG00000020000
3.18e-07	-0.144769	9.80769	17.6731	1.74858e-06	0.456803	creb3l1	ENSDARG00000015793	ENSDARG00000015793
5.35844e-05	-0.145005	10.5769	16.6479	0.000229255	0.466683	PTPRZ1 - ENSDARG00000020871	ENSDARG00000020871	ENSDARG00000020871
0.000108265	-0.145062	10.1923	15.9042	0.000443033	0.468668	trabd2b	ENSDARG00000088816	ENSDARG00000088816
6.23e-07	-0.145132	10	17.9383	3.32307e-06	0.457633	ENSDARG00000062621	ENSDARG00000062621	ENSDARG00000062621
1.37e-07	-0.145173	7.69231	15.7517	7.78e-07	0.457553	IQSEC3 - ENSDARG00000099850	ENSDARG00000099850	ENSDARG00000099850
0.000209998	-0.145573	24.4231	29.5632	0.000818644	0.46195	ENSDARG00000099768	ENSDARG00000099768	ENSDARG00000099768
1.65379e-06	-0.14561	10	17.3728	8.45881e-06	0.459792	SV2A	ENSDARG00000059945	ENSDARG00000059945
3.19079e-06	-0.145707	11.5385	19.0738	1.59099e-05	0.459404	ndnf	ENSDARG00000062936	ENSDARG00000062936
2.60026e-05	-0.145791	9.80769	16.1576	0.000116378	0.465741	xpr1a	ENSDARG00000062449	ENSDARG00000062449
7.58983e-05	-0.145833	12.1154	17.8819	0.000318397	0.466387	cacng2a	ENSDARG00000032565	ENSDARG00000032565
9.21e-07	-0.145853	8.46154	15.6977	4.82435e-06	0.460515	LRFN2 - ENSDARG00000077489	ENSDARG00000077489	ENSDARG00000077489
7.55e-14	-0.145872	8.46154	20.9319	6.63e-13	0.432462	dzip1	ENSDARG00000000943	ENSDARG00000000943
1.85389e-06	-0.145948	8.46154	15.5968	9.43926e-06	0.461737	plod2	ENSDARG00000011821	ENSDARG00000011821
1.01313e-06	-0.146078	18.6538	26.8323	5.28757e-06	0.451498	rfx1a	ENSDARG00000005883	ENSDARG00000005883
6.22216e-05	-0.146089	11.3462	17.4479	0.000264434	0.466328	dok6	ENSDARG00000063032	ENSDARG00000063032
8.47e-08	-0.146117	14.2308	23.1982	4.92e-07	0.449629	PRICKLE3	ENSDARG00000073996	ENSDARG00000073996
1.21e-10	-0.146263	12.1154	23.0457	8.81e-10	0.439642	CEP170B - ENSDARG00000074636	ENSDARG00000074636	ENSDARG00000074636
5.92976e-06	-0.146331	6.34615	12.8285	2.87386e-05	0.466574	slc6a1b	ENSDARG00000039647	ENSDARG00000039647
6.80007e-05	-0.146508	9.42308	15.2496	0.000287118	0.468328	slc4a4a	ENSDARG00000013730	ENSDARG00000013730
4.36e-08	-0.146521	15.1923	24.4229	2.61e-07	0.447514	cald1a	ENSDARG00000070314	ENSDARG00000070314
9.3e-12	-0.14656	11.3462	23.102	7.21e-11	0.436035	shda	ENSDARG00000094243	ENSDARG00000094243
5.99e-10	-0.146702	12.6923	23.1607	4.12e-09	0.441841	pim3	ENSDARG00000055129	ENSDARG00000055129
0.000252807	-0.14671	20.3846	25.9079	0.00097501	0.464134	hsp90aa1.2	ENSDARG00000024746	ENSDARG00000024746
2.18965e-05	-0.146778	8.65385	14.7616	9.90504e-05	0.466715	FLRT1	ENSDARG00000075597	ENSDARG00000075597
6.69e-10	-0.147055	11.1538	21.4926	4.59e-09	0.44364	ENSDARG00000022727	ENSDARG00000022727	ENSDARG00000022727
0.00779526	-0.147099	15.7692	19.3952	0.0227969	0.476633	ENSDARG00000093572	ENSDARG00000093572	ENSDARG00000093572
4.96e-09	-0.147158	13.0769	22.7994	3.2e-08	0.445373	WASF1	ENSDARG00000060349	ENSDARG00000060349
1.1e-07	-0.14735	6.73077	14.5622	6.31e-07	0.458626	NTNG2 - ENSDARG00000087100	ENSDARG00000087100	ENSDARG00000087100
4.00145e-06	-0.147484	7.11538	13.7317	1.97372e-05	0.464948	grm5b	ENSDARG00000102067	ENSDARG00000102067
5.33e-11	-0.147506	10.1923	21.0891	3.95e-10	0.440545	arfip2a	ENSDARG00000059244	ENSDARG00000059244
7.06937e-05	-0.147559	32.3077	38.0748	0.000297793	0.455826	rab40c	ENSDARG00000061208	ENSDARG00000061208
1.68e-07	-0.147871	6.34615	13.9733	9.51e-07	0.459951	ndrg1b	ENSDARG00000010420	ENSDARG00000010420
0.000115867	-0.147958	51.9231	52.9819	0.000471649	0.453529	DDX6	ENSDARG00000061338	ENSDARG00000061338
0.00192534	-0.14804	8.65385	12.9317	0.00634883	0.477008	and1	ENSDARG00000088514	ENSDARG00000088514
2.7e-09	-0.148053	9.03846	18.757	1.77e-08	0.44853	irx3a	ENSDARG00000101076	ENSDARG00000101076
0.000140422	-0.148068	49.2308	51.3983	0.000563353	0.45438	scaper	ENSDARG00000023104	ENSDARG00000023104
1.63e-08	-0.148334	18.2692	27.6018	1.01e-07	0.443419	AJUBA	ENSDARG00000077842	ENSDARG00000077842
2.96e-09	-0.148408	16.9231	27.0083	1.94e-08	0.441012	septin10	ENSDARG00000099236	ENSDARG00000099236
0.00041193	-0.148675	13.8462	19.0175	0.00153167	0.469233	PPARGC1A	ENSDARG00000067829	ENSDARG00000067829
2.99416e-05	-0.148698	8.46154	14.4496	0.000132948	0.467564	ebf2	ENSDARG00000042525	ENSDARG00000042525
1.18738e-06	-0.148763	17.3077	25.2111	6.15357e-06	0.452878	RNF145	ENSDARG00000002609	ENSDARG00000002609
6.04983e-06	-0.148828	24.6154	31.7216	2.92943e-05	0.452462	castor2	ENSDARG00000018985	ENSDARG00000018985
4.26e-11	-0.148895	11.3462	22.4873	3.18e-10	0.438746	msi1a	ENSDARG00000041299	ENSDARG00000041299
1.55e-10	-0.149029	8.07692	18.3676	1.12e-09	0.445103	ENSDARG00000117758	ENSDARG00000117758	ENSDARG00000117758
6.57e-08	-0.149152	15.3846	24.1929	3.86e-07	0.448392	UBE2O	ENSDARG00000100674	ENSDARG00000100674
9.95789e-05	-0.149205	12.1154	17.9641	0.000409809	0.466881	hmcn1	ENSDARG00000016936	ENSDARG00000016936
0.013845	-0.149592	11.7308	15.13	0.0380464	0.480479	col9a3	ENSDARG00000037845	ENSDARG00000037845
6.69e-08	-0.149613	8.26923	16.4837	3.92e-07	0.455677	cplx2b	ENSDARG00000061918	ENSDARG00000061918
1.38e-07	-0.149617	19.6154	28.3713	7.84e-07	0.446705	prrg1	ENSDARG00000043283	ENSDARG00000043283
3.03e-08	-0.14968	5.96154	14.0226	1.84e-07	0.457533	prom1b	ENSDARG00000034007	ENSDARG00000034007
6.02e-08	-0.149874	12.6923	21.455	3.55e-07	0.450551	ENSDARG00000098374	ENSDARG00000098374	ENSDARG00000098374
0.00107039	-0.150087	8.84615	13.4384	0.00371456	0.475345	col9a1a	ENSDARG00000073699	ENSDARG00000073699
1.84e-08	-0.150105	14.0385	23.285	1.14e-07	0.447024	tln2a	ENSDARG00000017901	ENSDARG00000017901
4.73e-10	-0.150128	9.80769	19.9371	3.28e-09	0.444793	fzd4	ENSDARG00000104117	ENSDARG00000104117
7.78192e-05	-0.150207	40	44.6931	0.000325908	0.454146	ZFYVE9	ENSDARG00000101903	ENSDARG00000101903
1.42989e-06	-0.150331	9.42308	16.9904	7.3483e-06	0.459919	tgfb2	ENSDARG00000027087	ENSDARG00000027087
8.94e-08	-0.150398	10	18.689	5.18e-07	0.453793	apln	ENSDARG00000053279	ENSDARG00000053279
6.47e-09	-0.150469	9.42308	18.696	4.13e-08	0.449845	vangl1	ENSDARG00000004305	ENSDARG00000004305
0.00116714	-0.150556	11.9231	16.601	0.00402069	0.473241	ntrk3a	ENSDARG00000077228	ENSDARG00000077228
1.07124e-05	-0.150613	20.5769	27.5103	5.04074e-05	0.455931	sinhcafl	ENSDARG00000078118	ENSDARG00000078118
1.81e-10	-0.150675	5.19231	14.7757	1.3e-09	0.450035	cyp2y3	ENSDARG00000101423	ENSDARG00000101423
1.27602e-06	-0.150999	24.0385	31.8318	6.59614e-06	0.449059	atg9b	ENSDARG00000055292	ENSDARG00000055292
2.75e-07	-0.151254	12.3077	20.3008	1.52032e-06	0.454084	gas2l3	ENSDARG00000045880	ENSDARG00000045880
2.56e-11	-0.151378	9.23077	20.275	1.94e-10	0.440492	ENSDARG00000061844	ENSDARG00000061844	ENSDARG00000061844
1.13e-10	-0.15138	10.3846	21.2017	8.22e-10	0.441446	EPHB3	ENSDARG00000103576	ENSDARG00000103576
4.89e-07	-0.151761	10.5769	18.3746	2.63841e-06	0.456815	cracd	ENSDARG00000011602	ENSDARG00000011602
7.01628e-05	-0.151799	36.5385	41.0966	0.000295748	0.45485	siah1	ENSDARG00000030871	ENSDARG00000030871
0.0100437	-0.151903	16.3462	20.1295	0.0285708	0.477058	si:ch211-251b21.1	ENSDARG00000007275	ENSDARG00000007275
0.000128291	-0.152003	56.5385	57.3316	0.000517686	0.453157	kif1b	ENSDARG00000037020	ENSDARG00000037020
6.83e-08	-0.152073	11.1538	19.9254	4.01e-07	0.452165	GASK1A	ENSDARG00000076862	ENSDARG00000076862
1.18e-07	-0.152081	7.88462	16.0755	6.79e-07	0.456976	zic3	ENSDARG00000071497	ENSDARG00000071497
3.96e-09	-0.15215	7.5	16.7324	2.58e-08	0.451398	ENSDARG00000098395	ENSDARG00000098395	ENSDARG00000098395
1.29e-09	-0.152386	16.3462	26.7338	8.66e-09	0.439895	vdac1	ENSDARG00000045132	ENSDARG00000045132
5.95e-07	-0.152478	18.6538	26.7643	3.18152e-06	0.450513	RFX7 - ENSDARG00000077237	ENSDARG00000077237	ENSDARG00000077237
3.93092e-05	-0.152522	12.3077	18.4919	0.000171935	0.4646	ENSDARG00000037905	ENSDARG00000037905	ENSDARG00000037905
3.33902e-05	-0.15255	53.8462	56.5456	0.000147474	0.449376	zmym4.2	ENSDARG00000035821	ENSDARG00000035821
0.000583452	-0.15261	11.3462	16.6268	0.00211431	0.471642	tnn	ENSDARG00000024829	ENSDARG00000024829
1.16296e-06	-0.152632	24.0385	32.1532	6.03472e-06	0.4487	fxyd6l	ENSDARG00000097057	ENSDARG00000097057
6.89e-08	-0.152691	11.9231	20.7207	4.04e-07	0.451436	CPAMD8	ENSDARG00000056530	ENSDARG00000056530
6.15e-07	-0.152805	14.6154	22.8838	3.28703e-06	0.453348	nanos1	ENSDARG00000109337	ENSDARG00000109337
8.06e-08	-0.152848	10.7692	19.5008	4.69e-07	0.452835	efnb2b	ENSDARG00000074050	ENSDARG00000074050
3.61815e-05	-0.152952	18.0769	24.2164	0.00015911	0.460509	ablim1b	ENSDARG00000045064	ENSDARG00000045064
2.92682e-06	-0.153063	17.1154	24.6504	1.46476e-05	0.455012	tpm4a	ENSDARG00000023963	ENSDARG00000023963
4.6669e-06	-0.153123	17.1154	24.5449	2.28738e-05	0.456011	tp53inp1	ENSDARG00000028017	ENSDARG00000028017
5.26e-11	-0.153184	8.07692	18.689	3.9e-10	0.443312	GAS2L1	ENSDARG00000078803	ENSDARG00000078803
1.80481e-06	-0.153238	12.3077	20.0638	9.20232e-06	0.457548	ENSDARG00000078324	ENSDARG00000078324	ENSDARG00000078324
2.35448e-06	-0.153274	8.65385	15.4913	1.18876e-05	0.46223	ENSDARG00000023886	ENSDARG00000023886	ENSDARG00000023886
2e-09	-0.153276	7.69231	17.1007	1.32e-08	0.450024	ENSDARG00000006060	ENSDARG00000006060	ENSDARG00000006060
1.39e-09	-0.153294	13.0769	22.9824	9.31e-09	0.443259	slc44a5b	ENSDARG00000057419	ENSDARG00000057419
0.0163963	-0.153314	15.5769	18.635	0.0443823	0.479255	COL14A1	ENSDARG00000005762	ENSDARG00000005762
1.2e-10	-0.153444	8.84615	19.5829	8.73e-10	0.443334	lypd6	ENSDARG00000004307	ENSDARG00000004307
3.22e-09	-0.153582	4.61538	13.0936	2.11e-08	0.455951	LACTBL1	ENSDARG00000070467	ENSDARG00000070467
1.57712e-06	-0.153643	7.11538	14.0555	8.08318e-06	0.463141	gnao1b	ENSDARG00000036058	ENSDARG00000036058
7.07e-09	-0.153694	10.9615	20.2468	4.49e-08	0.448354	dbpa	ENSDARG00000063014	ENSDARG00000063014
3.2e-07	-0.153703	8.07692	15.7259	1.75751e-06	0.458851	PRR18	ENSDARG00000093768	ENSDARG00000093768
9.00663e-05	-0.153838	50	52.515	0.000373353	0.452877	zfand3	ENSDARG00000052833	ENSDARG00000052833
3.09591e-05	-0.153911	51.1538	52.2757	0.000137277	0.449906	ENSDARG00000075545	ENSDARG00000075545	ENSDARG00000075545
6.42e-10	-0.1541	8.46154	18.5037	4.41e-09	0.446832	MPP3 - ENSDARG00000015184	ENSDARG00000015184	ENSDARG00000015184
1.2172e-06	-0.154172	12.8846	20.5635	6.30006e-06	0.456427	nkd2b	ENSDARG00000055271	ENSDARG00000055271
0.000145846	-0.154294	40	43.3652	0.000584101	0.456251	ldb1b	ENSDARG00000103158	ENSDARG00000103158
1.67e-08	-0.154323	13.6538	22.8392	1.03e-07	0.447253	epb41l4a	ENSDARG00000040087	ENSDARG00000040087
4.89739e-05	-0.154343	8.46154	14.3159	0.000210812	0.468569	GRIK1 - ENSDARG00000069139	ENSDARG00000069139	ENSDARG00000069139
0.274431	-0.154582	15.7692	16.8168	0.487677	0.490934	col11a2	ENSDARG00000012422	ENSDARG00000012422
0.0004926	-0.1547	11.9231	17.2063	0.00180561	0.470857	vcanb	ENSDARG00000009401	ENSDARG00000009401
4e-08	-0.154726	9.23077	17.8045	2.4e-07	0.453476	ENSDARG00000056519	ENSDARG00000056519	ENSDARG00000056519
2.66e-08	-0.1549	5	12.8355	1.62e-07	0.45896	ENSDARG00000097160	ENSDARG00000097160	ENSDARG00000097160
1.28753e-06	-0.154964	15.3846	23.5055	6.65245e-06	0.45424	PIEZO2 - ENSDARG00000076005	ENSDARG00000076005	ENSDARG00000076005
0.000736411	-0.155213	8.26923	12.798	0.00262014	0.475091	ENSDARG00000021720	ENSDARG00000021720	ENSDARG00000021720
1.36e-07	-0.155283	25	33.392	7.78e-07	0.443717	ENSDARG00000063555	ENSDARG00000063555	ENSDARG00000063555
4.82e-08	-0.155334	14.2308	23.3108	2.87e-07	0.448588	hspa12a	ENSDARG00000070603	ENSDARG00000070603
1.54e-10	-0.15567	12.1154	22.8979	1.11e-09	0.440129	ENSDARG00000102015	ENSDARG00000102015	ENSDARG00000102015
8.48e-07	-0.155742	14.0385	21.7905	4.46537e-06	0.454782	ENSDARG00000059472	ENSDARG00000059472	ENSDARG00000059472
3.27507e-06	-0.155794	16.5385	24.1343	1.63077e-05	0.455584	flrt3	ENSDARG00000076895	ENSDARG00000076895
0.00106642	-0.155849	33.2692	36.1346	0.00370198	0.464169	PLXNB1 - ENSDARG00000017211	ENSDARG00000017211	ENSDARG00000017211
0.00323103	-0.155857	29.2308	32.7468	0.0102023	0.468726	tspan18b	ENSDARG00000015015	ENSDARG00000015015
4.19025e-05	-0.15589	39.6154	43.9752	0.000182468	0.452646	smarcd1	ENSDARG00000019004	ENSDARG00000019004
5.59e-08	-0.15597	10.3846	19.2286	3.3e-07	0.452526	alpl	ENSDARG00000015546	ENSDARG00000015546
0.00259114	-0.155998	9.03846	13.1053	0.00832729	0.477537	NTNG1 - ENSDARG00000014973	ENSDARG00000014973	ENSDARG00000014973
3.28e-11	-0.156277	4.23077	14.1493	2.46e-10	0.448986	ENSDARG00000103743	ENSDARG00000103743	ENSDARG00000103743
0.0153417	-0.156504	18.0769	20.533	0.0418341	0.47822	cdh1	ENSDARG00000102750	ENSDARG00000102750
1.29e-08	-0.156836	18.8462	28.5027	8.08e-08	0.442386	smarcb1b	ENSDARG00000011594	ENSDARG00000011594
1.66414e-05	-0.156849	5.96154	11.6906	7.6373e-05	0.469481	LHX3	ENSDARG00000003803	ENSDARG00000003803
2.83148e-05	-0.156874	17.3077	23.9982	0.000126136	0.460112	gulp1a	ENSDARG00000001733	ENSDARG00000001733
4.03285e-05	-0.156876	33.8462	38.8115	0.000176062	0.454108	brd7	ENSDARG00000008380	ENSDARG00000008380
8.11e-10	-0.156961	9.03846	18.8814	5.53e-09	0.446715	itm2ca	ENSDARG00000043448	ENSDARG00000043448
2.48423e-05	-0.157026	65.5769	66.5024	0.000111554	0.44732	kmt2a	ENSDARG00000004537	ENSDARG00000004537
1.86632e-06	-0.157048	7.30769	14.2173	9.49957e-06	0.46322	sema3d	ENSDARG00000017369	ENSDARG00000017369
0.00530083	-0.15717	20	23.2873	0.016079	0.473716	ralgps1	ENSDARG00000068370	ENSDARG00000068370
4.1e-09	-0.15728	8.84615	18.0861	2.67e-08	0.449868	PTPN5	ENSDARG00000074866	ENSDARG00000074866
3.89329e-06	-0.157386	13.8462	20.8357	1.92241e-05	0.458324	nalcn	ENSDARG00000001835	ENSDARG00000001835
8.01795e-05	-0.157472	52.6923	54.9878	0.000334716	0.452119	mapk6	ENSDARG00000032103	ENSDARG00000032103
7.45821e-05	-0.157633	32.3077	37.69	0.000313441	0.456095	ago1	ENSDARG00000092644	ENSDARG00000092644
0.000625889	-0.157634	22.3077	27.0059	0.00225478	0.465974	CGNL1	ENSDARG00000015805	ENSDARG00000015805
0.000908203	-0.157764	8.65385	13.2836	0.00318812	0.475122	ENSDARG00000086204	ENSDARG00000086204	ENSDARG00000086204
1.14e-11	-0.157767	12.5	23.9677	8.81e-11	0.43542	atp1b3a	ENSDARG00000015790	ENSDARG00000015790
3.19e-09	-0.157801	6.34615	15.2144	2.08e-08	0.453008	pcdh20 - ENSDARG00000036424	ENSDARG00000036424	ENSDARG00000036424
3.74e-07	-0.157963	13.0769	21.0914	2.03804e-06	0.453919	alcamb	ENSDARG00000058538	ENSDARG00000058538
2.07942e-05	-0.158012	25.5769	32.0312	9.43397e-05	0.455137	angptl4	ENSDARG00000035859	ENSDARG00000035859
1.81658e-06	-0.158229	5.76923	12.3405	9.25651e-06	0.465368	col28a2a	ENSDARG00000076321	ENSDARG00000076321
3.70701e-06	-0.15825	6.15385	12.5868	1.836e-05	0.46613	USH2A	ENSDARG00000029482	ENSDARG00000029482
7.8773e-05	-0.158303	16.7308	22.614	0.000329394	0.46321	palm3	ENSDARG00000071215	ENSDARG00000071215
0.000177858	-0.158466	28.0769	33.1996	0.000702105	0.460024	LRCH1	ENSDARG00000078778	ENSDARG00000078778
6.41e-08	-0.158509	13.0769	21.7483	3.77e-07	0.450393	rtkna	ENSDARG00000031345	ENSDARG00000031345
1.34e-08	-0.158533	7.88462	16.5142	8.35e-08	0.453336	LRRC4	ENSDARG00000069402	ENSDARG00000069402
1.3516e-05	-0.158587	7.5	13.6472	6.26573e-05	0.467004	PDE1C	ENSDARG00000090398	ENSDARG00000090398
1.94737e-06	-0.158639	19.8077	27.5244	9.89818e-06	0.452359	pdlim7	ENSDARG00000103854	ENSDARG00000103854
1.4e-07	-0.158719	8.26923	16.3781	7.94e-07	0.456888	lmo1	ENSDARG00000034504	ENSDARG00000034504
1.69558e-06	-0.158769	10.1923	17.5981	8.66034e-06	0.459622	ENSDARG00000098024	ENSDARG00000098024	ENSDARG00000098024
0.000323938	-0.158843	44.6154	46.3542	0.00122323	0.457895	KDM2A	ENSDARG00000078133	ENSDARG00000078133
6.17e-09	-0.158905	10.7692	20.0615	3.95e-08	0.448339	FRMPD4	ENSDARG00000075685	ENSDARG00000075685
2.9148e-05	-0.158978	44.2308	47.3935	0.000129611	0.450798	SPRED2	ENSDARG00000052435	ENSDARG00000052435
1.03284e-05	-0.159152	59.4231	61.0501	4.87275e-05	0.445518	sltm	ENSDARG00000052728	ENSDARG00000052728
3.85e-09	-0.159218	8.65385	18.0837	2.51e-08	0.449784	sox2	ENSDARG00000070913	ENSDARG00000070913
0.00116847	-0.159227	30.7692	34.9545	0.00402441	0.464814	fam222aa	ENSDARG00000090797	ENSDARG00000090797
5.67e-09	-0.159353	12.1154	21.7084	3.64e-08	0.446595	KIF21A	ENSDARG00000061131	ENSDARG00000061131
2.35e-09	-0.159402	10	20.1577	1.55e-08	0.446833	igfbp5b	ENSDARG00000025348	ENSDARG00000025348
7.17e-08	-0.159604	8.84615	17.5113	4.19e-07	0.454667	fabp7a	ENSDARG00000007697	ENSDARG00000007697
2.40843e-05	-0.15973	41.9231	46.1078	0.000108344	0.450613	macroh2a2	ENSDARG00000087897	ENSDARG00000087897
3.82284e-06	-0.159788	17.3077	24.6434	1.89049e-05	0.455545	emp2	ENSDARG00000044588	ENSDARG00000044588
2.14e-07	-0.159794	12.3077	20.5964	1.19466e-06	0.453405	ENSDARG00000012449	ENSDARG00000012449	ENSDARG00000012449
1.06e-09	-0.15986	8.65385	18.2855	7.16e-09	0.447764	dtnbb	ENSDARG00000013020	ENSDARG00000013020
9.96e-09	-0.159941	8.84615	17.8749	6.27e-08	0.451365	ENSDARG00000069904	ENSDARG00000069904	ENSDARG00000069904
1.92e-08	-0.159943	7.5	16.0004	1.19e-07	0.454451	epcam	ENSDARG00000040534	ENSDARG00000040534
0.00010483	-0.160003	35.3846	39.1775	0.000429842	0.45652	tspan17	ENSDARG00000114067	ENSDARG00000114067
4.38e-10	-0.16015	6.73077	16.4579	3.05e-09	0.448834	DHX32	ENSDARG00000079029	ENSDARG00000079029
1.81615e-06	-0.160173	24.4231	32.0688	9.25581e-06	0.449679	wls	ENSDARG00000009534	ENSDARG00000009534
0.00155849	-0.160272	31.1538	33.5586	0.0052228	0.466137	MYO10	ENSDARG00000017004	ENSDARG00000017004
7.57248e-05	-0.160307	64.6154	67.103	0.00031771	0.450503	nucks1a	ENSDARG00000078473	ENSDARG00000078473
0.0113076	-0.160644	20.3846	23.041	0.0317412	0.476213	sema6d	ENSDARG00000002748	ENSDARG00000002748
5.53e-12	-0.160711	11.9231	24.0358	4.37e-11	0.434372	dpysl2b	ENSDARG00000032083	ENSDARG00000032083
5.1e-09	-0.160743	13.4615	22.9143	3.29e-08	0.44531	katnal1	ENSDARG00000099156	ENSDARG00000099156
3.07e-09	-0.160755	10.9615	20.58	2.01e-08	0.446783	ENSDARG00000027394	ENSDARG00000027394	ENSDARG00000027394
7.08e-08	-0.160881	12.6923	21.3424	4.14e-07	0.450915	ENSDARG00000101446	ENSDARG00000101446	ENSDARG00000101446
5.35e-09	-0.160994	14.2308	24.1202	3.45e-08	0.444327	DLGAP4	ENSDARG00000012823	ENSDARG00000012823
3.27e-09	-0.161012	12.6923	22.7829	2.14e-08	0.444748	ENSDARG00000076292	ENSDARG00000076292	ENSDARG00000076292
0.000134734	-0.16126	18.6538	24.4745	0.000542135	0.463355	ADAMTS17	ENSDARG00000075555	ENSDARG00000075555
1.39e-08	-0.161424	11.7308	20.9436	8.65e-08	0.448698	ADAM23	ENSDARG00000062323	ENSDARG00000062323
0.000503364	-0.161544	14.4231	19.1887	0.00184237	0.469586	prom1a	ENSDARG00000039966	ENSDARG00000039966
4.16e-10	-0.161793	16.1538	27.1162	2.9e-09	0.437813	wtip	ENSDARG00000103607	ENSDARG00000103607
1.3e-09	-0.161794	8.65385	18.1377	8.75e-09	0.448215	sncb	ENSDARG00000104945	ENSDARG00000104945
0.000321777	-0.161896	17.1154	22.4709	0.00121578	0.466558	SPOCK1	ENSDARG00000074644	ENSDARG00000074644
6.72e-07	-0.162338	13.4615	21.4527	3.57526e-06	0.454642	hoxa3a	ENSDARG00000103862	ENSDARG00000103862
7.16736e-05	-0.162476	33.6538	39.4238	0.000301764	0.455424	hmgn1a	ENSDARG00000097102	ENSDARG00000097102
9.35e-07	-0.162515	28.4615	35.6771	4.89628e-06	0.446524	oip5-as1	ENSDARG00000093456	ENSDARG00000093456
1.36403e-05	-0.16261	14.0385	20.7794	6.32063e-05	0.460777	cacna1c	ENSDARG00000008398	ENSDARG00000008398
1.06e-11	-0.162674	10.5769	21.9008	8.19e-11	0.437495	scamp5a	ENSDARG00000018743	ENSDARG00000018743
1.63e-08	-0.162773	17.8846	27.3907	1.01e-07	0.443575	ENSDARG00000087843	ENSDARG00000087843	ENSDARG00000087843
3.01e-08	-0.1628	10.9615	19.8104	1.83e-07	0.450993	PLCH1	ENSDARG00000079253	ENSDARG00000079253
2.93626e-05	-0.162915	7.69231	13.5816	0.0001305	0.468381	pax7b	ENSDARG00000070818	ENSDARG00000070818
3.61e-10	-0.163174	12.1154	22.8111	2.52e-09	0.441436	ENSDARG00000022085	ENSDARG00000022085	ENSDARG00000022085
1.57e-09	-0.163235	15.7692	25.7719	1.04e-08	0.440985	rab3ip	ENSDARG00000101908	ENSDARG00000101908
7.37e-12	-0.163393	8.07692	19.3905	5.77e-11	0.439961	MTCL3 - ENSDARG00000063311	ENSDARG00000063311	ENSDARG00000063311
4.31e-10	-0.163475	5.38462	14.7851	3e-09	0.451071	capn12	ENSDARG00000010758	ENSDARG00000010758
4e-09	-0.163499	9.61538	18.9189	2.6e-08	0.448909	cd99	ENSDARG00000051975	ENSDARG00000051975
8.21e-09	-0.163513	8.65385	17.7787	5.2e-08	0.451196	sema3gb	ENSDARG00000013607	ENSDARG00000013607
1.49206e-06	-0.163605	26.7308	33.7134	7.65689e-06	0.448441	hmgn6	ENSDARG00000087636	ENSDARG00000087636
1.17e-10	-0.163785	10.7692	21.4762	8.53e-10	0.441204	atp6ap1a	ENSDARG00000041417	ENSDARG00000041417
1.14736e-05	-0.163904	17.5	24.3853	5.37638e-05	0.457952	plce1	ENSDARG00000087921	ENSDARG00000087921
7.84e-07	-0.163989	6.53846	13.9006	4.14282e-06	0.462266	lmx1bb	ENSDARG00000068365	ENSDARG00000068365
1.12335e-05	-0.164099	39.4231	44.4726	5.26996e-05	0.449093	WWC1	ENSDARG00000076041	ENSDARG00000076041
3.54e-12	-0.164133	13.6538	25.6968	2.84e-11	0.432116	ENSDARG00000099995	ENSDARG00000099995	ENSDARG00000099995
1.82e-07	-0.164255	7.5	15.32	1.02484e-06	0.458466	ENSDARG00000091317	ENSDARG00000091317	ENSDARG00000091317
1.42e-09	-0.164432	6.73077	16.2233	9.52e-09	0.450661	cavin1b	ENSDARG00000059362	ENSDARG00000059362
9.51134e-06	-0.164683	11.3462	18.2526	4.50494e-05	0.462082	MECOM	ENSDARG00000060808	ENSDARG00000060808
9.81e-08	-0.165091	7.11538	15.0643	5.66e-07	0.457866	lingo4b	ENSDARG00000078527	ENSDARG00000078527
4.14e-10	-0.165198	7.88462	17.6638	2.88e-09	0.447243	scg3	ENSDARG00000086288	ENSDARG00000086288
0.00100213	-0.16525	7.88462	12.1997	0.00349558	0.476225	GRIK1 - ENSDARG00000040627	ENSDARG00000040627	ENSDARG00000040627
9.84e-10	-0.165313	5.96154	15.2473	6.66e-09	0.45146	ENSDARG00000092142	ENSDARG00000092142	ENSDARG00000092142
2.64e-11	-0.165333	12.3077	23.7613	2e-10	0.436789	CPEB2	ENSDARG00000052604	ENSDARG00000052604
2.62e-11	-0.165456	8.65385	19.5594	1.98e-10	0.441365	mpp2a	ENSDARG00000053453	ENSDARG00000053453
3.36135e-06	-0.165503	42.3077	47.1988	1.67142e-05	0.445355	stau2	ENSDARG00000026801	ENSDARG00000026801
1.52e-08	-0.165754	11.9231	21.082	9.46e-08	0.44871	B4GALNT4 - ENSDARG00000046150	ENSDARG00000046150	ENSDARG00000046150
1.23172e-06	-0.165991	19.0385	27.0622	6.37218e-06	0.451733	ENSDARG00000079900	ENSDARG00000079900	ENSDARG00000079900
0.000286873	-0.166311	19.8077	25.7578	0.00109458	0.46453	kremen1	ENSDARG00000062579	ENSDARG00000062579
8.71e-07	-0.166395	17.1154	25.1478	4.57893e-06	0.452331	KSR1 - ENSDARG00000068714	ENSDARG00000068714	ENSDARG00000068714
1.32e-07	-0.166561	12.6923	21.075	7.52e-07	0.452173	ENSDARG00000061778	ENSDARG00000061778	ENSDARG00000061778
3.81e-08	-0.166665	11.9231	20.8521	2.29e-07	0.450365	rorab	ENSDARG00000001910	ENSDARG00000001910
1.1041e-05	-0.166707	32.6923	38.2132	5.18564e-05	0.451085	NBEAL1	ENSDARG00000099547	ENSDARG00000099547
6.67e-08	-0.166838	18.6538	27.3297	3.92e-07	0.446085	tspan5a	ENSDARG00000086033	ENSDARG00000086033
4.25931e-05	-0.166979	52.5	54.5843	0.000185178	0.450377	pspc1	ENSDARG00000006621	ENSDARG00000006621
4.17e-10	-0.166993	15	25.9056	2.9e-09	0.438825	rftn2	ENSDARG00000056078	ENSDARG00000056078
6.99e-08	-0.167066	10.1923	18.4708	4.09e-07	0.453627	ENSDARG00000063144	ENSDARG00000063144	ENSDARG00000063144
3.74e-08	-0.167113	11.9231	21.0351	2.25e-07	0.450169	fbxl7	ENSDARG00000062251	ENSDARG00000062251
1.34e-07	-0.167359	8.46154	16.6315	7.62e-07	0.456546	TMEM132C - ENSDARG00000075277	ENSDARG00000075277	ENSDARG00000075277
1.61324e-06	-0.167421	10.7692	18.2198	8.26182e-06	0.458961	ENSDARG00000027867	ENSDARG00000027867	ENSDARG00000027867
9.19e-08	-0.167476	9.80769	18.1611	5.32e-07	0.454366	ANOS1	ENSDARG00000112637	ENSDARG00000112637
8.9e-11	-0.167482	7.30769	17.5253	6.52e-10	0.445436	syngr1a	ENSDARG00000002564	ENSDARG00000002564
4.99e-08	-0.167495	8.26923	16.4461	2.97e-07	0.45529	SERINC4	ENSDARG00000044815	ENSDARG00000044815
1.46e-12	-0.167584	8.07692	19.6298	1.19e-11	0.437661	epn1b	ENSDARG00000079847	ENSDARG00000079847
6.08e-12	-0.167586	8.84615	20.1764	4.78e-11	0.438758	EML6	ENSDARG00000102755	ENSDARG00000102755
5.54e-09	-0.167627	19.0385	29.2699	3.56e-08	0.440396	ENSDARG00000103435	ENSDARG00000103435	ENSDARG00000103435
1.23019e-05	-0.167667	15.7692	22.6586	5.74689e-05	0.459236	JUP	ENSDARG00000059067	ENSDARG00000059067
1.97e-07	-0.167761	15.5769	24.3079	1.10574e-06	0.45022	ENSDARG00000117691	ENSDARG00000117691	ENSDARG00000117691
8.55121e-05	-0.167771	41.7308	45.9272	0.000355835	0.454104	PDE3B	ENSDARG00000062190	ENSDARG00000062190
6.82e-14	-0.167901	12.3077	25.7719	5.99e-13	0.426816	slc20a2	ENSDARG00000060796	ENSDARG00000060796
2.01e-09	-0.167991	10.5769	20.4697	1.33e-08	0.446279	ENSDARG00000074521	ENSDARG00000074521	ENSDARG00000074521
1.12e-10	-0.168073	5.76923	15.747	8.16e-10	0.44809	ENSDARG00000079372	ENSDARG00000079372	ENSDARG00000079372
7.93e-09	-0.168211	13.4615	23.4539	5.04e-08	0.445532	zgc:153372	ENSDARG00000068967	ENSDARG00000068967
8.6134e-06	-0.168235	14.4231	21.6498	4.10474e-05	0.459237	eya2	ENSDARG00000018984	ENSDARG00000018984
7.95e-11	-0.168283	7.88462	18.3535	5.84e-10	0.444255	jph1a	ENSDARG00000058603	ENSDARG00000058603
8.39e-09	-0.168302	14.2308	23.9888	5.32e-08	0.445157	ENSDARG00000115646	ENSDARG00000115646	ENSDARG00000115646
1.02135e-06	-0.168754	16.5385	24.7607	5.32791e-06	0.452905	prickle2b	ENSDARG00000037593	ENSDARG00000037593
9.31e-09	-0.169019	6.73077	15.381	5.87e-08	0.454214	cdh12a	ENSDARG00000078226	ENSDARG00000078226
1.44853e-05	-0.169166	42.1154	47.295	6.69121e-05	0.448989	gatad2b	ENSDARG00000005834	ENSDARG00000005834
9.31e-07	-0.169418	14.6154	22.234	4.87619e-06	0.454598	NAV1 - ENSDARG00000058771	ENSDARG00000058771	ENSDARG00000058771
1.88582e-05	-0.169529	15.5769	21.8961	8.59521e-05	0.460628	capn2a	ENSDARG00000091699	ENSDARG00000091699
3.55e-10	-0.169562	16.9231	27.8622	2.49e-09	0.436966	scocb	ENSDARG00000002217	ENSDARG00000002217
8.21e-07	-0.169592	12.6923	20.4298	4.32482e-06	0.455845	wnt9a	ENSDARG00000063437	ENSDARG00000063437
2.43e-08	-0.169752	12.5	21.4715	1.48e-07	0.449076	KSR2	ENSDARG00000094526	ENSDARG00000094526
2.22e-10	-0.169832	5.57692	15.3224	1.59e-09	0.449512	zgc:85932	ENSDARG00000098239	ENSDARG00000098239
1.42e-11	-0.169911	12.8846	24.3806	1.09e-10	0.435309	serpinh1a	ENSDARG00000075954	ENSDARG00000075954
1.72866e-05	-0.17031	19.0385	25.8376	7.91217e-05	0.457933	lhfpl6	ENSDARG00000004363	ENSDARG00000004363
0.00363876	-0.170316	14.2308	18.4825	0.0113847	0.474955	galntl6	ENSDARG00000040048	ENSDARG00000040048
1.57859e-05	-0.170404	31.3462	37.2724	7.26828e-05	0.452304	DLG5	ENSDARG00000090949	ENSDARG00000090949
0.456757	-0.170604	43.4615	41.1576	0.715809	0.491541	ENSDARG00000000563	ENSDARG00000000563	ENSDARG00000000563
1.32e-07	-0.170839	5.96154	13.422	7.54e-07	0.460302	cabp2a	ENSDARG00000052016	ENSDARG00000052016
2.52592e-06	-0.170927	66.9231	68.8462	1.27117e-05	0.440977	arid1b	ENSDARG00000092503	ENSDARG00000092503
2.14e-10	-0.171037	15.5769	26.5226	1.53e-09	0.437281	atp1b3b	ENSDARG00000042837	ENSDARG00000042837
1.5e-11	-0.171125	4.80769	15.076	1.15e-10	0.446684	AMPD3	ENSDARG00000005800	ENSDARG00000005800
1.08e-09	-0.171193	10.9615	20.648	7.31e-09	0.445196	FAM117B	ENSDARG00000074921	ENSDARG00000074921
5.22e-09	-0.171343	11.9231	21.7108	3.37e-08	0.446469	cavin2b	ENSDARG00000071196	ENSDARG00000071196
2.41e-12	-0.171405	14.8077	27.149	1.95e-11	0.430225	dvl2	ENSDARG00000056184	ENSDARG00000056184
7.98e-07	-0.171434	33.4615	40.5593	4.20733e-06	0.444156	PTPN21	ENSDARG00000062248	ENSDARG00000062248
2.59438e-05	-0.171935	19.4231	26.0956	0.000116179	0.458674	stx3b	ENSDARG00000001880	ENSDARG00000001880
1.09e-10	-0.172009	8.65385	19.184	7.92e-10	0.443663	stap2a	ENSDARG00000092810	ENSDARG00000092810
8.85e-17	-0.172235	10.5769	25.3191	8.92e-16	0.41927	CTTN	ENSDARG00000011777	ENSDARG00000011777
5.8e-12	-0.17225	12.3077	23.9255	4.57e-11	0.434541	zdhhc9	ENSDARG00000060515	ENSDARG00000060515
3.83e-07	-0.172638	9.80769	17.6473	2.08499e-06	0.457125	pdlim5a	ENSDARG00000101777	ENSDARG00000101777
0.000334589	-0.172907	43.4615	45.1647	0.00126052	0.458256	agpat3	ENSDARG00000036549	ENSDARG00000036549
7.36299e-06	-0.172972	26.1538	33.3052	3.53371e-05	0.452156	ENC1	ENSDARG00000035398	ENSDARG00000035398
1.06e-09	-0.173059	11.7308	21.8539	7.14e-09	0.44394	CERS6	ENSDARG00000053583	ENSDARG00000053583
0.00220043	-0.173131	35.9615	38.8255	0.00718526	0.465766	sash1a	ENSDARG00000007179	ENSDARG00000007179
8.42e-08	-0.173699	5.19231	12.7065	4.9e-07	0.460638	cyt1l	ENSDARG00000036832	ENSDARG00000036832
3.49e-10	-0.173736	11.5385	22.1026	2.45e-09	0.44209	nr2f5	ENSDARG00000033172	ENSDARG00000033172
0.00101473	-0.173737	14.6154	19.1207	0.00353803	0.471308	gpc6a	ENSDARG00000103156	ENSDARG00000103156
0.000999864	-0.174062	57.1154	58.6501	0.00348805	0.459601	sesn1	ENSDARG00000020693	ENSDARG00000020693
2.31e-08	-0.174241	8.65385	17.3189	1.41e-07	0.453198	GALNT9	ENSDARG00000006832	ENSDARG00000006832
1.45735e-05	-0.174337	33.8462	39.2314	6.73005e-05	0.451398	DOCK6	ENSDARG00000035706	ENSDARG00000035706
5.55e-07	-0.174429	17.1154	25.3355	2.97947e-06	0.451354	pkdcca	ENSDARG00000035161	ENSDARG00000035161
2.01e-07	-0.174606	67.5	68.7125	1.12717e-06	0.434816	kdm5c	ENSDARG00000006124	ENSDARG00000006124
4.6e-08	-0.174727	12.5	21.6005	2.75e-07	0.449987	sox9a	ENSDARG00000003293	ENSDARG00000003293
1.68677e-05	-0.174867	61.9231	62.7698	7.72914e-05	0.446632	dlg5a	ENSDARG00000074059	ENSDARG00000074059
9.82e-10	-0.175072	13.0769	23.2897	6.64e-09	0.442453	rock2b	ENSDARG00000004877	ENSDARG00000004877
6.49e-10	-0.175145	11.3462	21.3729	4.46e-09	0.443715	ENSDARG00000056019	ENSDARG00000056019	ENSDARG00000056019
8.45922e-05	-0.17583	25.9615	31.0928	0.000352278	0.45896	cast	ENSDARG00000058693	ENSDARG00000058693
3.4e-07	-0.175882	19.0385	27.6276	1.86184e-06	0.448886	nkain4	ENSDARG00000062699	ENSDARG00000062699
3.98e-11	-0.17596	17.8846	29.169	2.97e-10	0.432567	efs	ENSDARG00000088835	ENSDARG00000088835
2.39e-10	-0.175979	11.7308	22.3606	1.7e-09	0.441286	pcdh1g3	ENSDARG00000099646	ENSDARG00000099646
1.11117e-06	-0.176127	12.5	20.1952	5.77609e-06	0.456576	GALNT18	ENSDARG00000059438	ENSDARG00000059438
0.00128651	-0.176594	14.0385	18.377	0.00439145	0.472341	NCAN	ENSDARG00000005783	ENSDARG00000005783
8.55e-08	-0.176609	9.80769	18.1682	4.96e-07	0.454246	CDK18	ENSDARG00000012204	ENSDARG00000012204
1.0266e-06	-0.176694	6.15385	12.9551	5.35189e-06	0.463785	DAPK2	ENSDARG00000103666	ENSDARG00000103666
2.79e-12	-0.176902	7.88462	19.3811	2.25e-11	0.43877	CASKIN2	ENSDARG00000043818	ENSDARG00000043818
1.46912e-06	-0.17695	17.3077	25.0469	7.54516e-06	0.453399	ENSDARG00000060482	ENSDARG00000060482	ENSDARG00000060482
6.66e-09	-0.177125	14.8077	24.7138	4.24e-08	0.444174	fzd3b	ENSDARG00000058692	ENSDARG00000058692
6.73e-12	-0.177343	7.5	18.5694	5.28e-11	0.440883	ntf3	ENSDARG00000059043	ENSDARG00000059043
1.08594e-05	-0.177618	10.1923	16.8755	5.10551e-05	0.463517	brinp1	ENSDARG00000078302	ENSDARG00000078302
1.26e-08	-0.177655	20.5769	30.5086	7.87e-08	0.440992	traf4a	ENSDARG00000003963	ENSDARG00000003963
4.81e-09	-0.177686	18.0769	27.8716	3.11e-08	0.441159	rfx3	ENSDARG00000014550	ENSDARG00000014550
1.43e-13	-0.177732	15.5769	29.1033	1.23e-12	0.424595	parvaa	ENSDARG00000043710	ENSDARG00000043710
0.000161413	-0.177774	34.4231	40.7892	0.000641548	0.457247	xylt1	ENSDARG00000061248	ENSDARG00000061248
4.97366e-06	-0.177791	14.4231	21.7929	2.4315e-05	0.458064	pard3ba	ENSDARG00000092671	ENSDARG00000092671
9.17e-08	-0.177869	7.5	15.6109	5.31e-07	0.457131	esrrga	ENSDARG00000004861	ENSDARG00000004861
8.96e-12	-0.177938	10.5769	22.058	6.96e-11	0.437103	fbxl16	ENSDARG00000060915	ENSDARG00000060915
5.51e-10	-0.177989	10.7692	21.0515	3.8e-09	0.443816	phactr3b	ENSDARG00000019304	ENSDARG00000019304
1.23e-07	-0.178275	23.2692	31.623	7.03e-07	0.444492	hlfa	ENSDARG00000074752	ENSDARG00000074752
2.59771e-05	-0.178421	47.5	52.3438	0.000116309	0.449422	ENSDARG00000070959	ENSDARG00000070959	ENSDARG00000070959
0.000456627	-0.178788	11.3462	16.2655	0.00168343	0.471358	ENSDARG00000078088	ENSDARG00000078088	ENSDARG00000078088
2.86162e-05	-0.178985	13.2692	20.0591	0.000127392	0.462789	NFIX	ENSDARG00000043226	ENSDARG00000043226
3.48e-11	-0.17903	7.88462	18.4779	2.6e-10	0.443043	cuedc1a	ENSDARG00000068716	ENSDARG00000068716
2.89436e-05	-0.17925	14.2308	21.0187	0.000128744	0.462123	COL4A1	ENSDARG00000055009	ENSDARG00000055009
6.86e-09	-0.179256	14.4231	24.0569	4.37e-08	0.444774	palm2akap2	ENSDARG00000069608	ENSDARG00000069608
7.38e-09	-0.179349	5.57692	14.0343	4.69e-08	0.455664	LRFN2 - ENSDARG00000106248	ENSDARG00000106248	ENSDARG00000106248
1.19e-07	-0.17949	23.4615	31.8717	6.81e-07	0.444287	ywhah	ENSDARG00000005560	ENSDARG00000005560
1.37e-09	-0.179493	17.5	27.7004	9.21e-09	0.439234	oxsr1b	ENSDARG00000027500	ENSDARG00000027500
1.55e-13	-0.179508	7.11538	19.5148	1.34e-12	0.435147	ENSDARG00000090427	ENSDARG00000090427	ENSDARG00000090427
0.0008681	-0.179514	11.5385	16.0801	0.00305526	0.472914	ptgdsb.1	ENSDARG00000027088	ENSDARG00000027088
2.9e-11	-0.179532	16.3462	27.9584	2.19e-10	0.433084	igf1rb	ENSDARG00000034434	ENSDARG00000034434
7.72e-08	-0.179549	9.23077	17.6943	4.5e-07	0.454584	GAL3ST3	ENSDARG00000073728	ENSDARG00000073728
1.03e-11	-0.179595	9.42308	20.6456	7.94e-11	0.438873	BIN1	ENSDARG00000042114	ENSDARG00000042114
2.45e-07	-0.179753	15.5769	24.0475	1.3639e-06	0.450806	klf7a	ENSDARG00000073857	ENSDARG00000073857
6.68e-11	-0.179772	14.0385	24.9484	4.92e-10	0.436954	ENSDARG00000063361	ENSDARG00000063361	ENSDARG00000063361
7.63e-08	-0.179941	8.26923	16.3312	4.45e-07	0.45604	ENSDARG00000025667	ENSDARG00000025667	ENSDARG00000025667
0.000388413	-0.180243	7.88462	12.6431	0.00145186	0.473962	zgc:136930	ENSDARG00000055192	ENSDARG00000055192
4.25831e-05	-0.18035	14.4231	20.8826	0.000185178	0.463017	COL4A2	ENSDARG00000104110	ENSDARG00000104110
4.36e-12	-0.180357	10	22.1331	3.47e-11	0.436081	il17rd	ENSDARG00000098359	ENSDARG00000098359
0.00060916	-0.180484	14.6154	19.9653	0.00220061	0.469564	ncam2	ENSDARG00000017466	ENSDARG00000017466
9.37868e-05	-0.180719	19.6154	25.244	0.000387442	0.462076	zbtb18	ENSDARG00000028228	ENSDARG00000028228
2.46e-13	-0.180769	11.1538	24.0475	2.1e-12	0.430273	ENSDARG00000087205	ENSDARG00000087205	ENSDARG00000087205
0.000857835	-0.180927	11.7308	16.7863	0.00302273	0.472403	col9a2	ENSDARG00000024492	ENSDARG00000024492
5.77e-09	-0.181233	23.0769	32.3808	3.7e-08	0.438425	ENSDARG00000095288	ENSDARG00000095288	ENSDARG00000095288
9.4e-11	-0.181271	10.9615	21.9501	6.87e-10	0.440399	ENSDARG00000077826	ENSDARG00000077826	ENSDARG00000077826
2.08e-07	-0.181327	12.3077	21.0609	1.16124e-06	0.452951	ADAMTSL3	ENSDARG00000027903	ENSDARG00000027903
0.00110614	-0.181358	53.0769	51.9965	0.00382841	0.460817	znrf3	ENSDARG00000062573	ENSDARG00000062573
7.45e-09	-0.181403	18.0769	28.0194	4.73e-08	0.441787	ENSDARG00000101215	ENSDARG00000101215	ENSDARG00000101215
4.73e-09	-0.181528	18.0769	27.9209	3.06e-08	0.441095	pak1	ENSDARG00000103959	ENSDARG00000103959
6.84e-13	-0.181564	8.07692	19.9512	5.69e-12	0.436337	SORBS2	ENSDARG00000061603	ENSDARG00000061603
1.9e-07	-0.181587	25.7692	34.1193	1.06491e-06	0.443986	ULK1	ENSDARG00000074481	ENSDARG00000074481
2.76e-07	-0.181608	13.0769	21.4762	1.52803e-06	0.453077	USP54	ENSDARG00000077749	ENSDARG00000077749
9.75e-10	-0.181815	8.46154	18.2057	6.6e-09	0.447743	ENSDARG00000042872	ENSDARG00000042872	ENSDARG00000042872
4.97e-07	-0.182281	17.6923	25.9032	2.68373e-06	0.450753	CUX2	ENSDARG00000086345	ENSDARG00000086345
1.02316e-06	-0.182577	59.8077	60.6208	5.33565e-06	0.439688	ZMIZ2	ENSDARG00000098683	ENSDARG00000098683
8e-13	-0.182824	8.46154	20.3195	6.63e-12	0.436065	kif5aa	ENSDARG00000098936	ENSDARG00000098936
2.08983e-06	-0.182826	12.3077	19.909	1.05941e-05	0.457939	ENSDARG00000086327	ENSDARG00000086327	ENSDARG00000086327
1.9e-09	-0.183077	10.5769	20.4251	1.26e-08	0.446239	APBB3	ENSDARG00000053771	ENSDARG00000053771
3.28e-09	-0.183137	26.5385	36.4748	2.15e-08	0.435079	sestd1	ENSDARG00000040614	ENSDARG00000040614
1.22e-11	-0.18322	9.03846	20.1506	9.37e-11	0.439671	ENSDARG00000091408	ENSDARG00000091408	ENSDARG00000091408
9.67e-08	-0.183462	25.3846	33.5562	5.58e-07	0.442956	tle3a	ENSDARG00000002787	ENSDARG00000002787
4.47e-09	-0.183485	13.4615	23.3155	2.9e-08	0.444749	PHLDB2 - ENSDARG00000074843	ENSDARG00000074843	ENSDARG00000074843
6.58e-11	-0.183587	14.0385	24.9883	4.86e-10	0.436898	ATXN1	ENSDARG00000060862	ENSDARG00000060862
4.94e-14	-0.183647	12.8846	26.1942	4.36e-13	0.425968	camsap2a	ENSDARG00000062173	ENSDARG00000062173
3.68e-09	-0.183676	10.7692	20.3547	2.4e-08	0.447279	MYO16	ENSDARG00000078582	ENSDARG00000078582
1.06769e-06	-0.183777	39.4231	44.0409	5.55897e-06	0.443587	mapre2	ENSDARG00000099943	ENSDARG00000099943
0.0018162	-0.183837	23.2692	27.8998	0.0060145	0.468614	zeb2b	ENSDARG00000078416	ENSDARG00000078416
2.95e-10	-0.18403	9.42308	19.4421	2.08e-09	0.444693	AIG1	ENSDARG00000007171	ENSDARG00000007171
4.03e-09	-0.184351	11.1538	20.9459	2.62e-08	0.446819	phyhiplb	ENSDARG00000070498	ENSDARG00000070498
3.51e-12	-0.184354	9.80769	21.5747	2.81e-11	0.436422	stk17a	ENSDARG00000074715	ENSDARG00000074715
1.48e-10	-0.184703	12.6923	23.4821	1.07e-09	0.439496	tspan7b	ENSDARG00000008407	ENSDARG00000008407
2.85e-09	-0.184875	8.65385	17.9594	1.87e-08	0.449503	ENSDARG00000035765	ENSDARG00000035765	ENSDARG00000035765
1.25e-07	-0.185107	9.23077	17.2837	7.15e-07	0.455747	atp2b1b	ENSDARG00000007788	ENSDARG00000007788
2.57e-09	-0.18524	17.8846	27.3625	1.69e-08	0.440506	jupa	ENSDARG00000070787	ENSDARG00000070787
3.38462e-06	-0.185307	32.5	39.6091	1.68261e-05	0.44778	pcsk5b	ENSDARG00000060518	ENSDARG00000060518
4.65e-07	-0.185323	16.3462	24.4135	2.51344e-06	0.451685	PPFIA3	ENSDARG00000077053	ENSDARG00000077053
8.18e-12	-0.185491	15.9615	28.1438	6.37e-11	0.431081	IRS2	ENSDARG00000075282	ENSDARG00000075282
1.42006e-05	-0.18557	13.4615	20.6316	6.56529e-05	0.46097	ENSDARG00000103109	ENSDARG00000103109	ENSDARG00000103109
1.2e-12	-0.185586	10.7692	23.1302	9.83e-12	0.433302	NHS - ENSDARG00000070227	ENSDARG00000070227	ENSDARG00000070227
2.86e-10	-0.185666	12.8846	23.5618	2.02e-09	0.440375	znrf1	ENSDARG00000020475	ENSDARG00000020475
2.53e-09	-0.185791	13.6538	23.6979	1.67e-08	0.443524	quo	ENSDARG00000073684	ENSDARG00000073684
1.37e-09	-0.186009	16.7308	26.3936	9.21e-09	0.440263	coro1b	ENSDARG00000008660	ENSDARG00000008660
6.72e-08	-0.186238	12.8846	21.6216	3.94e-07	0.450583	CYTH3 - ENSDARG00000007807	ENSDARG00000007807	ENSDARG00000007807
2.8e-14	-0.186337	11.5385	25.312	2.51e-13	0.426175	gpt	ENSDARG00000019541	ENSDARG00000019541
7.94e-11	-0.187083	9.80769	20.5002	5.84e-10	0.441733	slc7a14a	ENSDARG00000010816	ENSDARG00000010816
1.98e-08	-0.187084	9.80769	18.8321	1.22e-07	0.451345	CASZ1	ENSDARG00000037030	ENSDARG00000037030
1.8e-12	-0.187237	10.9615	22.9847	1.47e-11	0.43399	ENSDARG00000110451	ENSDARG00000110451	ENSDARG00000110451
1.04e-12	-0.187544	9.03846	20.9319	8.6e-12	0.435644	crmp1	ENSDARG00000056742	ENSDARG00000056742
5.18e-07	-0.187605	62.1154	66.6127	2.7903e-06	0.437276	ATRNL1 - ENSDARG00000006420	ENSDARG00000006420	ENSDARG00000006420
1.83112e-05	-0.187675	28.4615	34.9521	8.36114e-05	0.453575	septin9a	ENSDARG00000020235	ENSDARG00000020235
3.7e-13	-0.188012	9.61538	21.9548	3.12e-12	0.433142	MAST1 - ENSDARG00000088789	ENSDARG00000088789	ENSDARG00000088789
3.60649e-05	-0.188108	17.8846	24.5261	0.00015864	0.460319	POU2F2	ENSDARG00000036816	ENSDARG00000036816
3.96e-09	-0.188324	15	25.007	2.58e-08	0.443098	MDFI	ENSDARG00000089564	ENSDARG00000089564
4.91e-08	-0.188451	28.4615	36.8783	2.92e-07	0.439944	ERC1	ENSDARG00000076014	ENSDARG00000076014
2.12e-13	-0.188679	10.5769	23.2686	1.82e-12	0.430946	ppp1r13l	ENSDARG00000013777	ENSDARG00000013777
3.18e-07	-0.188923	10.7692	18.6632	1.75126e-06	0.455839	ENSDARG00000076364	ENSDARG00000076364	ENSDARG00000076364
8.94155e-06	-0.188947	40	44.6157	4.25178e-05	0.448478	ENSDARG00000076689	ENSDARG00000076689	ENSDARG00000076689
8.05e-10	-0.189072	4.80769	13.7974	5.49e-09	0.453243	zgc:86896	ENSDARG00000090369	ENSDARG00000090369
1.33e-08	-0.189225	18.2692	27.5737	8.28e-08	0.443089	MAP3K13	ENSDARG00000009493	ENSDARG00000009493
0.00471151	-0.189288	33.4615	35.3533	0.0144355	0.469256	FLNA	ENSDARG00000074201	ENSDARG00000074201
1.69e-07	-0.189411	10.1923	18.5834	9.53e-07	0.454898	ENSDARG00000098308	ENSDARG00000098308	ENSDARG00000098308
3.48e-12	-0.18944	10	21.7225	2.79e-11	0.436243	adarb1a	ENSDARG00000041609	ENSDARG00000041609
1.69361e-05	-0.189552	24.8077	31.3978	7.75613e-05	0.454951	bcl2l10	ENSDARG00000026766	ENSDARG00000026766
8.65e-10	-0.189677	6.73077	16.0027	5.88e-09	0.450294	slc17a7a	ENSDARG00000016480	ENSDARG00000016480
9.1e-09	-0.189846	69.2308	72.2386	5.74e-08	0.427597	trioa	ENSDARG00000019426	ENSDARG00000019426
7.51e-09	-0.190077	13.0769	22.7266	4.77e-08	0.446087	emilin1b	ENSDARG00000026166	ENSDARG00000026166
2.59e-08	-0.190192	7.69231	16.0543	1.58e-07	0.454805	ppl	ENSDARG00000101043	ENSDARG00000101043
1.22e-08	-0.190476	16.9231	26.8792	7.63e-08	0.443464	jag1b	ENSDARG00000013168	ENSDARG00000013168
6.35e-10	-0.190527	8.84615	18.5975	4.36e-09	0.446703	oxr1b	ENSDARG00000063310	ENSDARG00000063310
6.23137e-06	-0.190583	39.6154	44.4937	3.01419e-05	0.447621	TIAM2	ENSDARG00000087780	ENSDARG00000087780
4.33e-07	-0.190589	13.2692	21.4527	2.34321e-06	0.453871	pdgfra	ENSDARG00000070494	ENSDARG00000070494
3.98e-11	-0.19093	7.11538	17.4057	2.97e-10	0.444581	ENSDARG00000063682	ENSDARG00000063682	ENSDARG00000063682
6.87e-14	-0.191031	10.7692	23.5032	6.03e-13	0.429271	ENSDARG00000016348	ENSDARG00000016348	ENSDARG00000016348
8.96e-08	-0.191397	28.8462	37.0402	5.2e-07	0.441056	arhgef7b	ENSDARG00000073848	ENSDARG00000073848
1.41e-10	-0.191427	19.0385	29.9338	1.02e-09	0.433925	ENSDARG00000076416	ENSDARG00000076416	ENSDARG00000076416
3.14e-07	-0.191434	13.6538	21.9172	1.72943e-06	0.452929	PHLDB2 - ENSDARG00000079889	ENSDARG00000079889	ENSDARG00000079889
8.85e-08	-0.19152	15.3846	24.6927	5.13e-07	0.448521	lpar1	ENSDARG00000099840	ENSDARG00000099840
1.10977e-06	-0.191545	43.0769	49.7513	5.76974e-06	0.442049	spred2b	ENSDARG00000008372	ENSDARG00000008372
8.93088e-05	-0.191554	18.0769	24.0639	0.000370308	0.462629	colec12	ENSDARG00000061140	ENSDARG00000061140
9.39e-10	-0.192178	15	25.2416	6.37e-09	0.440637	nr6a1a	ENSDARG00000101508	ENSDARG00000101508
1.72e-10	-0.192313	19.4231	30.6424	1.23e-09	0.433718	zgc:92242	ENSDARG00000029443	ENSDARG00000029443
1.04e-10	-0.19239	15.9615	27.569	7.54e-10	0.435312	grb10a	ENSDARG00000002013	ENSDARG00000002013
4.19e-13	-0.192467	9.80769	22.0838	3.54e-12	0.433148	ENSDARG00000096920	ENSDARG00000096920	ENSDARG00000096920
8.28e-07	-0.192544	28.2692	35.2876	4.3576e-06	0.446441	RNF166	ENSDARG00000089538	ENSDARG00000089538
1.55e-09	-0.192587	7.5	16.9224	1.04e-08	0.449905	VIT	ENSDARG00000063631	ENSDARG00000063631
2.29995e-05	-0.192599	12.8846	19.2263	0.000103737	0.462975	myt1la	ENSDARG00000008209	ENSDARG00000008209
1.48e-13	-0.192985	10.9615	23.7355	1.28e-12	0.429974	ENSDARG00000111585	ENSDARG00000111585	ENSDARG00000111585
6.5e-09	-0.193029	14.2308	23.9841	4.15e-08	0.444752	tnfrsf19	ENSDARG00000041869	ENSDARG00000041869
6.13e-13	-0.193074	11.3462	23.7378	5.11e-12	0.431777	FRMD1	ENSDARG00000078741	ENSDARG00000078741
8.01e-09	-0.19325	13.2692	22.4897	5.08e-08	0.446399	gphnb	ENSDARG00000100851	ENSDARG00000100851
1.65e-12	-0.193261	12.3077	24.5847	1.34e-11	0.432184	ENSDARG00000025513	ENSDARG00000025513	ENSDARG00000025513
3.01e-07	-0.193915	14.8077	23.3835	1.65864e-06	0.451681	NID2	ENSDARG00000075707	ENSDARG00000075707
2.09e-07	-0.193983	10.3846	18.5271	1.16819e-06	0.455291	LRFN5	ENSDARG00000071230	ENSDARG00000071230
3.27e-07	-0.194161	12.3077	20.397	1.79526e-06	0.454293	ENSDARG00000019658	ENSDARG00000019658	ENSDARG00000019658
3.74554e-05	-0.194251	24.4231	29.7626	0.000164224	0.457584	krt8	ENSDARG00000058358	ENSDARG00000058358
2.65e-11	-0.194407	17.8846	29.1526	2e-10	0.431969	MAGI2	ENSDARG00000073769	ENSDARG00000073769
1.82e-10	-0.194456	14.0385	24.7959	1.31e-09	0.438559	MYO1E	ENSDARG00000036179	ENSDARG00000036179
3.16e-10	-0.194457	12.6923	23.5102	2.22e-09	0.440571	flrt2	ENSDARG00000079355	ENSDARG00000079355
3.69e-12	-0.194462	10.3846	21.8797	2.96e-11	0.436139	RNF157	ENSDARG00000057481	ENSDARG00000057481
8.53e-11	-0.194917	7.30769	17.4338	6.25e-10	0.445497	RASGRF2	ENSDARG00000075054	ENSDARG00000075054
6.40093e-06	-0.195087	23.4615	30.0629	3.09115e-05	0.453422	ENSDARG00000031782	ENSDARG00000031782	ENSDARG00000031782
9.2e-10	-0.195144	13.8462	24.4815	6.24e-09	0.441274	mmp14a	ENSDARG00000002235	ENSDARG00000002235
0.0211571	-0.19524	17.5	20.7395	0.0556387	0.479212	col2a1a	ENSDARG00000069093	ENSDARG00000069093
8.9e-14	-0.195309	11.7308	24.8874	7.78e-13	0.428081	fkbp9	ENSDARG00000005023	ENSDARG00000005023
2.26e-09	-0.195546	21.3462	31.2383	1.49e-08	0.437528	igsf8	ENSDARG00000038467	ENSDARG00000038467
1.21e-07	-0.195676	11.1538	19.7354	6.94e-07	0.453261	EDIL3	ENSDARG00000093413	ENSDARG00000093413
3.37e-07	-0.195935	13.4615	21.807	1.85174e-06	0.453145	ADGRB1 - ENSDARG00000075133	ENSDARG00000075133	ENSDARG00000075133
2.6e-14	-0.196293	18.2692	32.0805	2.33e-13	0.419746	lifra	ENSDARG00000098857	ENSDARG00000098857
2.15e-08	-0.196396	6.15385	14.4426	1.32e-07	0.456531	lhx4	ENSDARG00000039458	ENSDARG00000039458
4.9e-11	-0.196706	19.0385	30.6353	3.64e-10	0.431762	il11ra	ENSDARG00000026736	ENSDARG00000026736
2.95e-08	-0.196764	5.57692	13.5839	1.79e-07	0.458074	ENSDARG00000062880	ENSDARG00000062880	ENSDARG00000062880
1.36e-10	-0.196774	14.8077	25.5208	9.86e-10	0.437477	ACAP3	ENSDARG00000075990	ENSDARG00000075990
1.34e-09	-0.196812	8.65385	18.2245	9.01e-09	0.448157	camk2d1	ENSDARG00000043010	ENSDARG00000043010
1.01e-08	-0.196828	26.3462	35.7803	6.37e-08	0.437503	DVL3	ENSDARG00000103462	ENSDARG00000103462
6.01e-09	-0.196852	6.92308	15.6813	3.85e-08	0.453249	ENSDARG00000074524	ENSDARG00000074524	ENSDARG00000074524
1.2e-07	-0.197048	45.3846	51.8464	6.89e-07	0.436479	gna11b	ENSDARG00000053326	ENSDARG00000053326
3.11e-09	-0.19732	32.1154	40.5053	2.04e-08	0.432989	vdac3	ENSDARG00000003695	ENSDARG00000003695
9.91e-11	-0.197436	10.5769	21.3448	7.23e-10	0.44111	btbd11a	ENSDARG00000063255	ENSDARG00000063255
2.87e-10	-0.197794	12.1154	23.1302	2.03e-09	0.440799	scube3	ENSDARG00000011490	ENSDARG00000011490
2.03e-07	-0.197883	57.8846	60.6114	1.13426e-06	0.435868	ubap2a	ENSDARG00000088318	ENSDARG00000088318
6.08099e-05	-0.198037	22.1154	28.3174	0.000258705	0.459449	ENSDARG00000117547	ENSDARG00000117547	ENSDARG00000117547
3.86e-13	-0.198236	20.5769	32.9509	3.26e-12	0.422824	dvl3a	ENSDARG00000015707	ENSDARG00000015707
4.25e-09	-0.198424	9.03846	18.5201	2.76e-08	0.449437	dlb	ENSDARG00000004232	ENSDARG00000004232
1.57e-10	-0.19844	15.9615	27.0716	1.13e-09	0.436349	tshz3b	ENSDARG00000103361	ENSDARG00000103361
2.59e-13	-0.198456	14.4231	27.5244	2.21e-12	0.426839	rcor2	ENSDARG00000008278	ENSDARG00000008278
3.72e-10	-0.198544	13.2692	23.5853	2.6e-09	0.440735	ENSDARG00000038974	ENSDARG00000038974	ENSDARG00000038974
8.43e-08	-0.198566	71.3462	75.5443	4.9e-07	0.432266	znf609a	ENSDARG00000103388	ENSDARG00000103388
2.68e-08	-0.198599	15.9615	25.2886	1.63e-07	0.446007	zgc:66433	ENSDARG00000071697	ENSDARG00000071697
5.03e-13	-0.198784	11.7308	24.2164	4.22e-12	0.43101	ENSDARG00000113719	ENSDARG00000113719	ENSDARG00000113719
1.06141e-05	-0.199084	41.1538	46.6803	4.99668e-05	0.448349	furinb	ENSDARG00000070971	ENSDARG00000070971
6.82e-12	-0.1991	12.5	23.9372	5.34e-11	0.434747	cacnb4b	ENSDARG00000062174	ENSDARG00000062174
4.44622e-06	-0.199289	36.9231	42.4432	2.18383e-05	0.447437	SYNE1	ENSDARG00000009499	ENSDARG00000009499
1.5e-11	-0.199592	10.3846	21.8539	1.15e-10	0.438007	MAP1A	ENSDARG00000059601	ENSDARG00000059601
1.5e-11	-0.199617	10.5769	21.9032	1.15e-10	0.437953	FRMD5 - ENSDARG00000075942	ENSDARG00000075942	ENSDARG00000075942
1.31e-07	-0.199822	15.7692	24.2657	7.46e-07	0.449522	ENSDARG00000016667	ENSDARG00000016667	ENSDARG00000016667
2.98e-13	-0.199823	12.5	25.2416	2.53e-12	0.42926	sema6a	ENSDARG00000102165	ENSDARG00000102165
5.72e-12	-0.200244	12.1154	23.6369	4.51e-11	0.43482	pcdh2ab9	ENSDARG00000101318	ENSDARG00000101318
5.35e-09	-0.200249	14.2308	24.3314	3.45e-08	0.444148	ENSDARG00000100053	ENSDARG00000100053	ENSDARG00000100053
1.02e-15	-0.200345	15	29.5186	9.83e-15	0.417778	myo6a	ENSDARG00000044016	ENSDARG00000044016
7.6334e-05	-0.200648	15	21.2603	0.000319977	0.464007	ENSDARG00000116937	ENSDARG00000116937	ENSDARG00000116937
1.6e-11	-0.200726	10.1923	21.4504	1.23e-10	0.43854	add2	ENSDARG00000074581	ENSDARG00000074581
0.00428801	-0.200871	33.2692	35.0272	0.013244	0.469016	zbtb20	ENSDARG00000005586	ENSDARG00000005586
3.65e-09	-0.200887	18.6538	28.3784	2.38e-08	0.440324	gas1a	ENSDARG00000077298	ENSDARG00000077298
4.58379e-05	-0.20097	29.4231	33.9245	0.000198014	0.456233	itgb1a	ENSDARG00000071863	ENSDARG00000071863
5.19e-10	-0.201255	10.9615	20.9976	3.59e-09	0.443785	nptna	ENSDARG00000103002	ENSDARG00000103002
5.35e-07	-0.201296	8.65385	16.4109	2.8761e-06	0.458917	ENSDARG00000060496	ENSDARG00000060496	ENSDARG00000060496
4.45e-12	-0.201296	10.1923	21.9947	3.55e-11	0.436258	cntnap2b	ENSDARG00000074558	ENSDARG00000074558
2.21e-10	-0.20146	24.6154	35.2806	1.58e-09	0.43107	ssuh2rs1	ENSDARG00000063292	ENSDARG00000063292
0.000607371	-0.201556	10.9615	15.6062	0.00219537	0.472463	ENSDARG00000093851	ENSDARG00000093851	ENSDARG00000093851
5.98e-10	-0.201658	5.96154	15.3693	4.12e-09	0.450669	ENSDARG00000069692	ENSDARG00000069692	ENSDARG00000069692
1.16941e-06	-0.201889	37.3077	42.4268	6.06527e-06	0.444332	btbd10a	ENSDARG00000062674	ENSDARG00000062674
2.57e-08	-0.202171	28.8462	36.7891	1.57e-07	0.438735	mindy2	ENSDARG00000017431	ENSDARG00000017431
4.06e-07	-0.202186	18.6538	27.1232	2.20431e-06	0.449549	ARHGEF25	ENSDARG00000100606	ENSDARG00000100606
8.41e-09	-0.202496	16.5385	26.3021	5.32e-08	0.443278	TANC1	ENSDARG00000077073	ENSDARG00000077073
2.94e-15	-0.202513	13.4615	27.2663	2.76e-14	0.421316	si:ch211-133n4.4	ENSDARG00000071224	ENSDARG00000071224
1.59626e-05	-0.202715	12.1154	18.7406	7.34544e-05	0.462651	LRRTM4 - ENSDARG00000078839	ENSDARG00000078839	ENSDARG00000078839
3.35e-13	-0.202723	18.0769	31.0928	2.84e-12	0.424079	irf2bpl	ENSDARG00000004297	ENSDARG00000004297
6.57e-10	-0.20276	7.69231	17.7764	4.51e-09	0.447725	dla	ENSDARG00000010791	ENSDARG00000010791
3.27e-10	-0.20289	11.7308	22.1026	2.29e-09	0.441993	cacna1da	ENSDARG00000102773	ENSDARG00000102773
7.03e-09	-0.20317	24.0385	33.3544	4.48e-08	0.438191	foxo3a	ENSDARG00000023058	ENSDARG00000023058
8.36e-09	-0.203203	12.3077	21.7812	5.3e-08	0.447122	nrxn1a	ENSDARG00000061647	ENSDARG00000061647
0.000364399	-0.20375	27.8846	32.2283	0.00136728	0.462342	INPP4B	ENSDARG00000075201	ENSDARG00000075201
5.01e-10	-0.204111	12.1154	22.4639	3.47e-09	0.442249	ek1	ENSDARG00000020080	ENSDARG00000020080
1.37e-12	-0.204235	10.7692	23.1959	1.12e-11	0.433409	nfasca	ENSDARG00000061099	ENSDARG00000061099
1.51e-10	-0.204319	14.2308	25.1455	1.09e-09	0.437971	mllt3	ENSDARG00000006754	ENSDARG00000006754
1.64e-08	-0.204329	38.8462	46.4809	1.02e-07	0.433865	MAP4K4	ENSDARG00000098670	ENSDARG00000098670
1.44e-07	-0.204509	23.4615	31.5831	8.19e-07	0.444821	PXDN	ENSDARG00000098733	ENSDARG00000098733
3.62935e-06	-0.204878	22.8846	30.0605	1.79918e-05	0.4522	ARHGEF10L - ENSDARG00000088630	ENSDARG00000088630	ENSDARG00000088630
8.87e-08	-0.205146	16.5385	26.0323	5.14e-07	0.447524	CREB5 - ENSDARG00000070536	ENSDARG00000070536	ENSDARG00000070536
2.61e-13	-0.205166	14.6154	27.7473	2.23e-12	0.426641	ENSDARG00000077545	ENSDARG00000077545	ENSDARG00000077545
1.47e-12	-0.205312	12.1154	24.3267	1.2e-11	0.432302	TSPAN9	ENSDARG00000025299	ENSDARG00000025299
9.34e-12	-0.205728	12.5	23.78	7.25e-11	0.435335	MTCL3 - ENSDARG00000097245	ENSDARG00000097245	ENSDARG00000097245
6.44e-07	-0.20606	8.07692	15.2801	3.43365e-06	0.460407	gabrr3a	ENSDARG00000027153	ENSDARG00000027153
2.92e-10	-0.206092	90.5769	88.8819	2.06e-09	0.419778	ptmab	ENSDARG00000101766	ENSDARG00000101766
5.84e-15	-0.206398	13.0769	27.0341	5.41e-14	0.422411	ehd3	ENSDARG00000007869	ENSDARG00000007869
1.52e-10	-0.206457	79.8077	81.3298	1.1e-09	0.418708	sfpq	ENSDARG00000011564	ENSDARG00000011564
6.03e-12	-0.206684	15.7692	27.8599	4.74e-11	0.430886	tead1a	ENSDARG00000028159	ENSDARG00000028159
5.27e-10	-0.206718	13.6538	24.0522	3.64e-09	0.440818	zgc:158659	ENSDARG00000060597	ENSDARG00000060597
1.36e-10	-0.206869	16.1538	26.9449	9.84e-10	0.436239	NEXMIF - ENSDARG00000089271	ENSDARG00000089271	ENSDARG00000089271
1.96e-08	-0.206875	23.0769	32.1673	1.2e-07	0.440742	IGDCC4	ENSDARG00000076919	ENSDARG00000076919
2.93e-11	-0.206941	7.88462	18.5529	2.21e-10	0.442735	neurod4	ENSDARG00000003469	ENSDARG00000003469
7.56325e-05	-0.206954	16.9231	23.2662	0.000317445	0.462724	KIRREL3 - ENSDARG00000075806	ENSDARG00000075806	ENSDARG00000075806
3.64e-09	-0.207074	18.2692	27.8411	2.37e-08	0.440714	nat8l	ENSDARG00000077256	ENSDARG00000077256
1.88e-08	-0.207542	13.6538	23.0082	1.16e-07	0.447299	slit3	ENSDARG00000034268	ENSDARG00000034268
1.13e-08	-0.207609	11.3462	20.7606	7.1e-08	0.448565	ENSDARG00000053380	ENSDARG00000053380	ENSDARG00000053380
5.04e-08	-0.207641	25.3846	33.2653	2.99e-07	0.441861	gdi1	ENSDARG00000056122	ENSDARG00000056122
1.22e-09	-0.207645	11.5385	22.0275	8.21e-09	0.443984	ENSDARG00000078898	ENSDARG00000078898	ENSDARG00000078898
9.48e-08	-0.208025	61.9231	61.0337	5.48e-07	0.434072	ctnnb1	ENSDARG00000014571	ENSDARG00000014571
4.09e-12	-0.208637	14.0385	26.1214	3.27e-11	0.431914	elovl4a	ENSDARG00000006773	ENSDARG00000006773
5.36e-10	-0.208663	28.8462	39.0883	3.7e-09	0.430499	nt5c2b	ENSDARG00000058231	ENSDARG00000058231
1.2187e-06	-0.208669	15.9615	24.0569	6.30683e-06	0.453737	PREX2	ENSDARG00000071692	ENSDARG00000071692
1.27e-11	-0.208764	11.9231	23.536	9.8e-11	0.436009	ttc9b	ENSDARG00000068421	ENSDARG00000068421
1e-08	-0.208826	30.3846	38.6754	6.32e-08	0.436034	KIF5B - ENSDARG00000103394	ENSDARG00000103394	ENSDARG00000103394
8.56e-10	-0.208837	17.3077	27.2569	5.83e-09	0.438823	ENSDARG00000069595	ENSDARG00000069595	ENSDARG00000069595
3.39021e-06	-0.208862	10	16.7675	1.68474e-05	0.461577	rbp4	ENSDARG00000101199	ENSDARG00000101199
3.39e-15	-0.208919	12.3077	26.1074	3.17e-14	0.422706	wasf3b	ENSDARG00000062948	ENSDARG00000062948
1.38e-07	-0.208972	7.69231	15.4889	7.85e-07	0.457863	ENSDARG00000017391	ENSDARG00000017391	ENSDARG00000017391
1.45e-09	-0.209158	34.2308	44.3318	9.7e-09	0.429955	mical3a	ENSDARG00000097017	ENSDARG00000097017
2.08e-08	-0.209202	16.5385	26.1824	1.28e-07	0.444895	ENSDARG00000071685	ENSDARG00000071685	ENSDARG00000071685
2.58e-13	-0.209347	7.11538	19.3459	2.2e-12	0.435966	nrg1	ENSDARG00000104314	ENSDARG00000104314
1.37e-13	-0.209425	9.03846	21.7436	1.18e-12	0.432176	efna1b	ENSDARG00000018787	ENSDARG00000018787
4.48e-12	-0.210483	8.84615	20.0802	3.57e-11	0.438488	MYO18A - ENSDARG00000075752	ENSDARG00000075752	ENSDARG00000075752
1.51e-09	-0.210526	11.1538	20.8451	1.01e-08	0.445476	stxbp1a	ENSDARG00000001994	ENSDARG00000001994
1.66e-14	-0.210562	15.7692	29.413	1.5e-13	0.421446	ZNF532	ENSDARG00000052894	ENSDARG00000052894
3.84e-11	-0.210565	13.6538	25.0704	2.87e-10	0.43605	gli1	ENSDARG00000101244	ENSDARG00000101244
3.57e-12	-0.210916	11.7308	23.5806	2.86e-11	0.43425	znf219	ENSDARG00000079738	ENSDARG00000079738
1.96e-08	-0.2114	60	62.2161	1.21e-07	0.430444	hp1bp3	ENSDARG00000044669	ENSDARG00000044669
2.11e-12	-0.211536	7.69231	19.2216	1.71e-11	0.438629	npdc1a	ENSDARG00000074697	ENSDARG00000074697
1.38e-14	-0.211626	12.5	26.3842	1.25e-13	0.424158	sobpa	ENSDARG00000054253	ENSDARG00000054253
1.68e-08	-0.211832	46.5385	52.454	1.04e-07	0.432128	NSD3	ENSDARG00000062765	ENSDARG00000062765
7.75635e-06	-0.212027	18.2692	24.8569	3.71209e-05	0.456836	sgcd	ENSDARG00000098573	ENSDARG00000098573
2.69e-10	-0.212195	11.5385	22.3888	1.91e-09	0.441432	ENSDARG00000115101	ENSDARG00000115101	ENSDARG00000115101
3.01e-10	-0.21227	10.9615	21.1219	2.12e-09	0.442886	dclk1a	ENSDARG00000018856	ENSDARG00000018856
1.04e-12	-0.212277	7.69231	19.2333	8.54e-12	0.437755	ENSDARG00000110961	ENSDARG00000110961	ENSDARG00000110961
8.69e-12	-0.212292	18.0769	30.389	6.76e-11	0.429336	rhobtb4	ENSDARG00000016868	ENSDARG00000016868
4.21e-13	-0.212475	15.3846	28.0077	3.55e-12	0.427041	SRPK3	ENSDARG00000005916	ENSDARG00000005916
2.94e-10	-0.212706	14.2308	24.8405	2.07e-09	0.439227	pcdh19	ENSDARG00000034344	ENSDARG00000034344
1.68e-09	-0.212875	8.84615	18.499	1.12e-08	0.448153	SEZ6 - ENSDARG00000079414	ENSDARG00000079414	ENSDARG00000079414
4.64e-12	-0.212938	22.6923	35.1961	3.69e-11	0.424949	phactr4b	ENSDARG00000032221	ENSDARG00000032221
9.16776e-05	-0.212942	8.65385	14.2666	0.0003795	0.469763	hs3st4	ENSDARG00000052648	ENSDARG00000052648
1.35e-09	-0.213064	23.4615	33.9199	9.05e-09	0.434958	ccdc102a	ENSDARG00000003872	ENSDARG00000003872
3.45e-13	-0.213252	10.3846	22.7454	2.92e-12	0.432142	MAPK8IP2	ENSDARG00000063157	ENSDARG00000063157
5.35e-08	-0.213761	25.9615	34.8184	3.17e-07	0.441148	FOXO4	ENSDARG00000055792	ENSDARG00000055792
6.28e-08	-0.213823	40.5769	46.2697	3.7e-07	0.436681	nlk1	ENSDARG00000006566	ENSDARG00000006566
1.62e-10	-0.213826	20	31.1585	1.16e-09	0.433251	st6galnac3	ENSDARG00000058473	ENSDARG00000058473
7.02e-10	-0.213869	14.2308	24.3267	4.8e-09	0.440995	nptnb	ENSDARG00000043864	ENSDARG00000043864
1.5e-08	-0.213995	34.8077	42.9547	9.32e-08	0.434966	ENSDARG00000100908	ENSDARG00000100908	ENSDARG00000100908
1.1e-07	-0.214155	12.3077	21.1266	6.33e-07	0.451834	THBS1 - ENSDARG00000010785	ENSDARG00000010785	ENSDARG00000010785
5.22e-07	-0.214169	18.0769	26.3936	2.80972e-06	0.450511	nlgn2a	ENSDARG00000077329	ENSDARG00000077329
4.08e-08	-0.214355	55.9615	59.0606	2.45e-07	0.432558	mta2	ENSDARG00000013031	ENSDARG00000013031
0.000115409	-0.214855	38.6538	42.1805	0.000469901	0.455905	tcf7l2	ENSDARG00000004415	ENSDARG00000004415
3.69e-08	-0.215108	16.3462	25.4833	2.22e-07	0.446402	fgfrl1a	ENSDARG00000032617	ENSDARG00000032617
1.4e-13	-0.21524	13.8462	26.8628	1.21e-12	0.426647	prdm5	ENSDARG00000006288	ENSDARG00000006288
4.94e-11	-0.21533	15.3846	26.7783	3.67e-10	0.434875	RASSF7	ENSDARG00000079917	ENSDARG00000079917
0.00410343	-0.215455	21.1538	24.7279	0.0127247	0.472335	ENSDARG00000096991	ENSDARG00000096991	ENSDARG00000096991
5.37e-12	-0.215591	10.1923	21.6568	4.25e-11	0.436876	ENSDARG00000098631	ENSDARG00000098631	ENSDARG00000098631
8.04e-17	-0.215703	15.9615	30.9169	8.12e-16	0.413299	FER	ENSDARG00000012196	ENSDARG00000012196
1.11e-10	-0.216615	17.1154	27.8575	8.09e-10	0.435176	PSD2	ENSDARG00000063036	ENSDARG00000063036
6.38e-13	-0.216703	17.1154	29.8048	5.31e-12	0.426042	ENSDARG00000117353	ENSDARG00000117353	ENSDARG00000117353
5.26e-13	-0.216717	15.7692	28.7373	4.41e-12	0.426698	fgfr1b	ENSDARG00000011190	ENSDARG00000011190
6.46e-08	-0.216776	8.26923	16.4461	3.8e-07	0.455668	FAT2	ENSDARG00000018923	ENSDARG00000018923
1.32e-07	-0.21688	15.3846	24.1085	7.56e-07	0.449671	dcn	ENSDARG00000012066	ENSDARG00000012066
4.5e-07	-0.216941	19.4231	27.081	2.4359e-06	0.449768	lama4	ENSDARG00000020785	ENSDARG00000020785
3.71345e-06	-0.216989	8.84615	15.5593	1.83891e-05	0.462908	krt91	ENSDARG00000036830	ENSDARG00000036830
5.41e-11	-0.217088	15	26.0745	4.01e-10	0.435626	ENSDARG00000088650	ENSDARG00000088650	ENSDARG00000088650
4.67e-12	-0.217372	17.1154	29.3309	3.71e-11	0.429272	mycn	ENSDARG00000006837	ENSDARG00000006837
1.77058e-06	-0.217422	30.7692	36.9674	9.03347e-06	0.447345	gphna	ENSDARG00000089076	ENSDARG00000089076
1.52e-09	-0.217444	20.9615	30.7034	1.02e-08	0.437222	ttll7	ENSDARG00000062973	ENSDARG00000062973
1.19e-08	-0.217962	9.42308	18.574	7.47e-08	0.450867	ca10a	ENSDARG00000052644	ENSDARG00000052644
3.75e-14	-0.218166	10.5769	23.6064	3.33e-13	0.42841	syt11a	ENSDARG00000057913	ENSDARG00000057913
6.43e-11	-0.2182	26.5385	37.0683	4.74e-10	0.427972	rnf24	ENSDARG00000036965	ENSDARG00000036965
1.75e-08	-0.218325	24.0385	32.9509	1.08e-07	0.440079	ENSDARG00000088741	ENSDARG00000088741	ENSDARG00000088741
2.05e-13	-0.218337	15.5769	28.0781	1.76e-12	0.426	ccdc85b	ENSDARG00000061543	ENSDARG00000061543
6.03e-08	-0.218363	42.3077	57.1227	3.55e-07	0.433806	tox2	ENSDARG00000100055	ENSDARG00000100055
1.18e-07	-0.218591	48.0769	52.1467	6.79e-07	0.436362	smarce1	ENSDARG00000016871	ENSDARG00000016871
2.49e-15	-0.218766	12.8846	27.1795	2.34e-14	0.421202	MN1 - ENSDARG00000079248	ENSDARG00000079248	ENSDARG00000079248
2.87358e-05	-0.218834	14.6154	21.0234	0.000127872	0.462102	gabbr2	ENSDARG00000061042	ENSDARG00000061042
1.59e-15	-0.218876	15.3846	30.2764	1.52e-14	0.417638	frmd6	ENSDARG00000002332	ENSDARG00000002332
0.000140121	-0.219524	61.3462	62.6079	0.000562211	0.452787	ptprfb	ENSDARG00000005754	ENSDARG00000005754
1.21e-09	-0.219994	13.0769	23.5008	8.17e-09	0.442578	fras1	ENSDARG00000054619	ENSDARG00000054619
2.41e-07	-0.220215	14.8077	23.0739	1.33922e-06	0.451528	fgf13a	ENSDARG00000035056	ENSDARG00000035056
3.07e-11	-0.220347	18.6538	30.1121	2.31e-10	0.43144	disp1	ENSDARG00000044417	ENSDARG00000044417
9.53e-14	-0.220461	7.5	19.7776	8.32e-13	0.434227	ENSDARG00000097369	ENSDARG00000097369	ENSDARG00000097369
4.58e-07	-0.220477	16.9231	25.0305	2.47598e-06	0.45121	sema5a	ENSDARG00000058821	ENSDARG00000058821
1.69e-07	-0.221005	17.1154	25.8868	9.55e-07	0.448781	NID1 - ENSDARG00000103129	ENSDARG00000103129	ENSDARG00000103129
4.42e-10	-0.221088	33.0769	43.1705	3.08e-09	0.428257	TNKS	ENSDARG00000077650	ENSDARG00000077650
3.46e-11	-0.221137	10.5769	21.7037	2.59e-10	0.439291	ppp3ca	ENSDARG00000004988	ENSDARG00000004988
4.87e-12	-0.221323	23.8462	35.778	3.87e-11	0.424641	bmal1b	ENSDARG00000035732	ENSDARG00000035732
6.33e-15	-0.221408	15.3846	29.779	5.85e-14	0.419863	ENSDARG00000097055	ENSDARG00000097055	ENSDARG00000097055
1.17e-07	-0.221876	10.1923	18.7172	6.74e-07	0.454193	pax6a	ENSDARG00000103379	ENSDARG00000103379
8.87e-13	-0.222003	10.7692	22.9143	7.33e-12	0.43315	ENSDARG00000102690	ENSDARG00000102690	ENSDARG00000102690
3.69e-12	-0.222013	10.9615	23.17	2.95e-11	0.434733	sulf1	ENSDARG00000038428	ENSDARG00000038428
6.68e-09	-0.222196	7.30769	16.3077	4.26e-08	0.452623	slc12a5b	ENSDARG00000078187	ENSDARG00000078187
1.6e-16	-0.22241	7.88462	22.051	1.59e-15	0.424003	nsfa	ENSDARG00000007654	ENSDARG00000007654
1.68e-09	-0.222666	11.3462	21.3424	1.12e-08	0.445132	ENSDARG00000103774	ENSDARG00000103774	ENSDARG00000103774
2.18e-09	-0.222762	5.57692	14.5646	1.44e-08	0.453394	trpm1b	ENSDARG00000103476	ENSDARG00000103476
4.54e-08	-0.222908	86.3462	84.1826	2.71e-07	0.430488	BAZ2B	ENSDARG00000057782	ENSDARG00000057782
1.07e-10	-0.223254	15.9615	27.1514	7.82e-10	0.435712	PITPNM3	ENSDARG00000055255	ENSDARG00000055255
5.84e-11	-0.223795	20.9615	31.6113	4.31e-10	0.431314	si:dkey-276j7.1	ENSDARG00000090872	ENSDARG00000090872
0.00658527	-0.223819	29.8077	32.3761	0.0195717	0.471247	SDK2 - ENSDARG00000060452	ENSDARG00000060452	ENSDARG00000060452
1.37e-18	-0.223908	16.9231	32.9439	1.49e-17	0.406509	ptpra	ENSDARG00000001769	ENSDARG00000001769
1.33e-13	-0.223994	21.3462	34.4125	1.15e-12	0.420226	ahi1	ENSDARG00000044056	ENSDARG00000044056
1.5e-14	-0.224079	18.2692	32.1274	1.36e-13	0.418963	yap1	ENSDARG00000068401	ENSDARG00000068401
1.95e-10	-0.224093	80	80.3045	1.4e-09	0.419244	tet3	ENSDARG00000062646	ENSDARG00000062646
1.95e-07	-0.224176	14.4231	23.0785	1.09203e-06	0.451154	eya1	ENSDARG00000014259	ENSDARG00000014259
1.71e-07	-0.224217	17.6923	26.7948	9.64e-07	0.448163	gpc1b	ENSDARG00000090585	ENSDARG00000090585
9.66e-11	-0.225004	14.0385	25.1971	7.06e-10	0.437266	ppfia4	ENSDARG00000053205	ENSDARG00000053205
1.28e-11	-0.225045	17.8846	30.1286	9.86e-11	0.430117	MID2	ENSDARG00000034871	ENSDARG00000034871
1.33e-13	-0.225401	10.5769	23.3202	1.16e-12	0.430304	ENSDARG00000101606	ENSDARG00000101606	ENSDARG00000101606
1.89521e-06	-0.225462	16.1538	24.0358	9.64361e-06	0.454592	SEMA5B - ENSDARG00000061471	ENSDARG00000061471	ENSDARG00000061471
4.3e-12	-0.225651	18.4615	30.6729	3.43e-11	0.428073	pacsin1b	ENSDARG00000042128	ENSDARG00000042128
0.00155077	-0.225797	12.8846	17.3142	0.00519855	0.473456	krt1-19e	ENSDARG00000090268	ENSDARG00000090268
5.38e-13	-0.225837	8.26923	20.4744	4.5e-12	0.435393	pou3f3b	ENSDARG00000095896	ENSDARG00000095896
8.85e-11	-0.22592	19.4231	30.8371	6.49e-10	0.432532	ENSDARG00000102180	ENSDARG00000102180	ENSDARG00000102180
1.33e-09	-0.226009	7.88462	17.6919	8.91e-09	0.448769	pax6b	ENSDARG00000045936	ENSDARG00000045936
8.82e-09	-0.226534	6.92308	15.571	5.57e-08	0.453902	cyt1	ENSDARG00000092947	ENSDARG00000092947
1.5e-09	-0.226614	22.3077	33.0823	1e-08	0.435652	nkd1	ENSDARG00000020053	ENSDARG00000020053
1.96e-15	-0.226754	10.3846	24.4979	1.85e-14	0.423834	TRIM67	ENSDARG00000108787	ENSDARG00000108787
2.89701e-06	-0.226882	14.0385	21.0609	1.45029e-05	0.457596	itgb4	ENSDARG00000028507	ENSDARG00000028507
1.19e-11	-0.227102	12.3077	23.719	9.2e-11	0.435732	atp2b3a	ENSDARG00000043474	ENSDARG00000043474
3.2e-09	-0.22723	59.0385	64.3769	2.09e-08	0.42632	tsc22d1	ENSDARG00000038306	ENSDARG00000038306
6.38e-11	-0.227241	33.0769	43.1424	4.71e-10	0.424864	ssbp3b	ENSDARG00000030155	ENSDARG00000030155
7.74e-10	-0.227261	8.84615	18.5858	5.28e-09	0.446987	KCNAB3	ENSDARG00000074320	ENSDARG00000074320
2.53e-09	-0.227283	29.2308	39.1118	1.67e-08	0.433272	asap2a	ENSDARG00000010181	ENSDARG00000010181
5.82738e-05	-0.227298	20.5769	27.1044	0.000248338	0.459969	iglon5	ENSDARG00000022176	ENSDARG00000022176
7.9e-07	-0.227315	7.69231	14.8555	4.17187e-06	0.461188	col5a3b	ENSDARG00000101816	ENSDARG00000101816
2.95e-13	-0.227748	12.3077	24.9601	2.51e-12	0.429538	unc119b	ENSDARG00000044362	ENSDARG00000044362
1.44e-09	-0.228365	49.6154	55.2787	9.63e-09	0.426474	MEGF8	ENSDARG00000079751	ENSDARG00000079751
1.13103e-06	-0.228468	11.7308	19.4093	5.87369e-06	0.457285	TENM2 - ENSDARG00000037122	ENSDARG00000037122	ENSDARG00000037122
2.92e-10	-0.228635	13.4615	24.2657	2.06e-09	0.439746	ncam1b	ENSDARG00000007220	ENSDARG00000007220
7.41e-13	-0.22887	17.5	30.3514	6.15e-12	0.425801	rgs12b	ENSDARG00000036774	ENSDARG00000036774
8.69e-07	-0.228965	6.73077	13.788	4.56957e-06	0.462548	col17a1a	ENSDARG00000069415	ENSDARG00000069415
1.5e-09	-0.228975	76.5385	81.4987	1.01e-08	0.423269	tbl1xr1a	ENSDARG00000058696	ENSDARG00000058696
0.00030247	-0.229081	50.3846	53.7045	0.00114924	0.45633	hs6st1a	ENSDARG00000054754	ENSDARG00000054754
9.87e-15	-0.229136	12.5	26.227	9.03e-14	0.4239	ccdc85cb	ENSDARG00000079555	ENSDARG00000079555
2.14e-17	-0.229277	14.6154	29.908	2.22e-16	0.412669	slc38a4	ENSDARG00000018149	ENSDARG00000018149
8.86e-18	-0.229287	10	25.183	9.33e-17	0.416835	amer2	ENSDARG00000075222	ENSDARG00000075222
2.37e-14	-0.229784	15.7692	29.6288	2.13e-13	0.421725	pard6gb	ENSDARG00000036090	ENSDARG00000036090
2.08079e-06	-0.229861	48.8462	53.7655	1.05549e-05	0.442637	add3a	ENSDARG00000040874	ENSDARG00000040874
1.46e-11	-0.229873	10.9615	22.7219	1.12e-10	0.437042	tncb	ENSDARG00000021948	ENSDARG00000021948
1.56e-11	-0.22992	14.8077	26.9543	1.19e-10	0.433047	slit2	ENSDARG00000004246	ENSDARG00000004246
4.19e-09	-0.229986	18.0769	27.9537	2.72e-08	0.440867	pdzrn3b	ENSDARG00000073869	ENSDARG00000073869
1.08e-10	-0.230092	74.2308	76.5883	7.89e-10	0.41832	gpatch8	ENSDARG00000059768	ENSDARG00000059768
3.37e-12	-0.230105	22.1154	33.5163	2.71e-11	0.425592	DYNC2H1	ENSDARG00000113761	ENSDARG00000113761
3.59e-09	-0.230177	8.46154	18.1916	2.34e-08	0.449565	rtn4r	ENSDARG00000090035	ENSDARG00000090035
3.59e-12	-0.230608	6.92308	18.2855	2.88e-11	0.440492	NELL2 - ENSDARG00000062797	ENSDARG00000062797	ENSDARG00000062797
8.31e-08	-0.230794	46.1538	56.4588	4.83e-07	0.434633	LRP1 - ENSDARG00000029146	ENSDARG00000029146	ENSDARG00000029146
1.97e-09	-0.230877	9.23077	18.94	1.31e-08	0.447885	ZNF385C	ENSDARG00000058154	ENSDARG00000058154
3.92e-08	-0.230929	10.5769	19.3459	2.35e-07	0.451856	gfra1a	ENSDARG00000099732	ENSDARG00000099732
1.15e-07	-0.231187	18.6538	27.2734	6.61e-07	0.447107	itga5	ENSDARG00000006353	ENSDARG00000006353
1.11e-11	-0.231273	29.2308	40.9746	8.56e-11	0.422975	slkb	ENSDARG00000012574	ENSDARG00000012574
1.2e-12	-0.231337	25.1923	37.3475	9.88e-12	0.421509	NF1 - ENSDARG00000004184	ENSDARG00000004184	ENSDARG00000004184
1.51e-14	-0.231598	13.6538	27.4634	1.38e-13	0.423184	ENSDARG00000110950	ENSDARG00000110950	ENSDARG00000110950
1.82e-11	-0.231604	10.9615	22.1378	1.39e-10	0.437958	ENSDARG00000112435	ENSDARG00000112435	ENSDARG00000112435
1.91e-13	-0.23182	22.3077	34.8771	1.64e-12	0.420412	si:ch211-140m22.7	ENSDARG00000077967	ENSDARG00000077967
1.47e-14	-0.231901	11.1538	24.5144	1.33e-13	0.426239	MAP3K10	ENSDARG00000055672	ENSDARG00000055672
1.08e-07	-0.232075	15.9615	25.4974	6.22e-07	0.448267	bcl11ba	ENSDARG00000062510	ENSDARG00000062510
7.38e-15	-0.23212	7.30769	20.6996	6.8e-14	0.430074	tfap2c	ENSDARG00000040606	ENSDARG00000040606
3.41e-13	-0.232149	12.3077	24.7325	2.89e-12	0.429962	ENSDARG00000015931	ENSDARG00000015931	ENSDARG00000015931
1.35e-13	-0.232527	25.7692	38.1194	1.17e-12	0.417755	dgcr2	ENSDARG00000042962	ENSDARG00000042962
5.57e-10	-0.233028	5.96154	15.3599	3.84e-09	0.450592	gabrr2a	ENSDARG00000052982	ENSDARG00000052982
1.23881e-06	-0.233343	17.8846	25.8141	6.40683e-06	0.452554	epha4b	ENSDARG00000011600	ENSDARG00000011600
4.71e-13	-0.233416	73.4615	75.9971	3.96e-12	0.408514	TNRC6A	ENSDARG00000079688	ENSDARG00000079688
1.26e-07	-0.233423	7.30769	15.137	7.2e-07	0.458139	CLSTN2	ENSDARG00000060638	ENSDARG00000060638
6.63e-09	-0.233619	9.03846	18.5295	4.23e-08	0.450063	dscama	ENSDARG00000024865	ENSDARG00000024865
1.91e-10	-0.234307	9.23077	19.4843	1.37e-09	0.444059	FAM135B	ENSDARG00000105121	ENSDARG00000105121
1.27e-10	-0.234527	45.7692	54.5327	9.23e-10	0.422072	yes1	ENSDARG00000005941	ENSDARG00000005941
7.68e-09	-0.234539	33.0769	46.2228	4.88e-08	0.43246	bcl11aa	ENSDARG00000061352	ENSDARG00000061352
3.3e-12	-0.235104	9.03846	20.4157	2.65e-11	0.437698	CCDC88A	ENSDARG00000078440	ENSDARG00000078440
1.29e-10	-0.235338	44.0385	52.393	9.32e-10	0.422693	srsf5b	ENSDARG00000027734	ENSDARG00000027734
3.21e-08	-0.235458	21.1538	30.1309	1.94e-07	0.442898	lamb1a	ENSDARG00000101209	ENSDARG00000101209
4.69e-14	-0.235459	13.6538	27.0927	4.14e-13	0.425001	HECW1	ENSDARG00000100958	ENSDARG00000100958
1.51e-13	-0.235903	14.6154	27.5619	1.3e-12	0.426078	adcy5	ENSDARG00000091342	ENSDARG00000091342
1.03e-15	-0.235946	15.5769	30.1215	9.94e-15	0.417228	FRY - ENSDARG00000056001	ENSDARG00000056001	ENSDARG00000056001
2.44e-09	-0.235957	15.5769	26.3959	1.61e-08	0.441191	ENSDARG00000079327	ENSDARG00000079327	ENSDARG00000079327
2.42e-14	-0.236314	15.1923	28.362	2.17e-13	0.422911	celsr2	ENSDARG00000019726	ENSDARG00000019726
6.59e-14	-0.236734	13.6538	26.9191	5.8e-13	0.425612	ENSDARG00000079850	ENSDARG00000079850	ENSDARG00000079850
1.18e-15	-0.236755	10.5769	25.0587	1.13e-14	0.422592	mab21l1	ENSDARG00000102047	ENSDARG00000102047
4.51e-10	-0.236833	50	56.6465	3.13e-09	0.423908	ARID4B	ENSDARG00000090656	ENSDARG00000090656
1.62e-13	-0.23704	16.7308	29.528	1.4e-12	0.424385	ddah2	ENSDARG00000105009	ENSDARG00000105009
6.39e-12	-0.237081	23.2692	35.1539	5.02e-11	0.425464	smad7	ENSDARG00000016858	ENSDARG00000016858
1.13e-13	-0.237996	20.9615	34.2694	9.84e-13	0.420101	dipk2ab	ENSDARG00000055629	ENSDARG00000055629
2.63e-10	-0.238772	17.8846	29.108	1.87e-09	0.435531	bmpr1ba	ENSDARG00000104100	ENSDARG00000104100
2.85e-15	-0.239415	11.7308	25.861	2.67e-14	0.422763	fgfr4	ENSDARG00000069105	ENSDARG00000069105
1.52e-10	-0.239453	27.3077	37.371	1.1e-09	0.429238	tusc3	ENSDARG00000078854	ENSDARG00000078854
5.27e-14	-0.240027	11.5385	24.6645	4.65e-13	0.427658	gabrg2	ENSDARG00000053665	ENSDARG00000053665
3.79e-10	-0.24058	45.3846	52.3954	2.65e-09	0.424688	clocka	ENSDARG00000011703	ENSDARG00000011703
1.07403e-05	-0.240975	14.8077	21.8046	5.05099e-05	0.459561	COL6A2	ENSDARG00000061436	ENSDARG00000061436
0.000114694	-0.241146	26.9231	32.7515	0.000467341	0.459047	bcam	ENSDARG00000090190	ENSDARG00000090190
4.54e-21	-0.241165	15.5769	32.972	5.48e-20	0.399913	large1	ENSDARG00000005126	ENSDARG00000005126
1.1e-08	-0.241808	30.3846	38.6144	6.9e-08	0.436235	KIFC3	ENSDARG00000054978	ENSDARG00000054978
4.72e-19	-0.242014	12.1154	28.3315	5.26e-18	0.409921	dnajc5aa	ENSDARG00000042948	ENSDARG00000042948
1.49e-10	-0.242152	9.42308	19.7072	1.07e-09	0.44347	vamp1a	ENSDARG00000031283	ENSDARG00000031283
3.27e-13	-0.242375	7.69231	19.5008	2.77e-12	0.436032	stxbp1b	ENSDARG00000056036	ENSDARG00000056036
5.58e-09	-0.243253	74.2308	74.1108	3.59e-08	0.426409	ENSDARG00000075211	ENSDARG00000075211	ENSDARG00000075211
8.43e-12	-0.243545	24.6154	36.1088	6.56e-11	0.425285	ccnjl	ENSDARG00000077116	ENSDARG00000077116
6.69e-10	-0.243609	17.1154	26.8323	4.59e-09	0.438774	clvs2	ENSDARG00000053122	ENSDARG00000053122
7.03e-09	-0.243651	39.6154	45.8662	4.47e-08	0.432383	ZNF281	ENSDARG00000000567	ENSDARG00000000567
9.13e-12	-0.243707	7.5	18.4802	7.09e-11	0.441372	cntn1b	ENSDARG00000045685	ENSDARG00000045685
1.44e-14	-0.243751	7.88462	21.1641	1.31e-13	0.430236	tfap2a	ENSDARG00000059279	ENSDARG00000059279
9.85e-16	-0.243879	10.5769	24.4182	9.48e-15	0.423112	amph	ENSDARG00000007663	ENSDARG00000007663
1.55e-16	-0.243885	15.3846	30.5579	1.54e-15	0.414447	ENSDARG00000075735	ENSDARG00000075735	ENSDARG00000075735
1.22e-13	-0.244225	15	28.1461	1.06e-12	0.425252	ENSDARG00000104393	ENSDARG00000104393	ENSDARG00000104393
1.54e-14	-0.244238	14.2308	27.5854	1.4e-13	0.423079	fez1	ENSDARG00000023174	ENSDARG00000023174
1.29831e-05	-0.244439	32.6923	37.4367	6.02812e-05	0.451762	zeb1b	ENSDARG00000013207	ENSDARG00000013207
3.07e-16	-0.2446	21.9231	35.9915	3.03e-15	0.410744	wu:fc21g02	ENSDARG00000094133	ENSDARG00000094133
1.4e-08	-0.24471	10.1923	19.3694	8.71e-08	0.450269	cntn4	ENSDARG00000098161	ENSDARG00000098161
6.49e-13	-0.244982	12.1154	25.122	5.4e-12	0.430409	nrg2a	ENSDARG00000077818	ENSDARG00000077818
1.8e-15	-0.245035	17.5	32.3128	1.71e-14	0.415999	CDC42EP4	ENSDARG00000045036	ENSDARG00000045036
7.36e-12	-0.245113	14.0385	25.6076	5.76e-11	0.433211	ppp3cb	ENSDARG00000025106	ENSDARG00000025106
7.25e-17	-0.245334	17.8846	33.1198	7.34e-16	0.411201	map7d1a	ENSDARG00000098802	ENSDARG00000098802
1.34e-10	-0.245452	40.7692	48.6956	9.73e-10	0.423963	ARHGAP21	ENSDARG00000075673	ENSDARG00000075673
2.13e-17	-0.245788	20.3846	35.0999	2.21e-16	0.408008	ENSDARG00000098304	ENSDARG00000098304	ENSDARG00000098304
2.06e-08	-0.245815	10.1923	19.0691	1.26e-07	0.451154	nlgn4xa	ENSDARG00000079455	ENSDARG00000079455
1.29e-14	-0.246028	16.1538	30.2459	1.17e-13	0.420368	rgmb	ENSDARG00000079323	ENSDARG00000079323
1.09995e-05	-0.246424	40.3846	47.2222	5.16764e-05	0.448305	AFF2	ENSDARG00000052242	ENSDARG00000052242
3.13e-15	-0.246615	8.46154	22.0392	2.93e-14	0.427356	cdkl5	ENSDARG00000015240	ENSDARG00000015240
9.73e-11	-0.247328	64.2308	66.8473	7.11e-10	0.419102	ENSDARG00000068640	ENSDARG00000068640	ENSDARG00000068640
5.32e-14	-0.247588	18.8462	31.7403	4.69e-13	0.420992	ATP8A2	ENSDARG00000077492	ENSDARG00000077492
1.79e-15	-0.247714	17.5	31.9867	1.7e-14	0.416266	vldlr	ENSDARG00000006257	ENSDARG00000006257
1.12e-11	-0.248035	43.6538	51.83	8.69e-11	0.418533	tcf3a	ENSDARG00000005915	ENSDARG00000005915
4.04e-11	-0.248168	6.34615	16.6526	3.01e-10	0.445604	ENSDARG00000075837	ENSDARG00000075837	ENSDARG00000075837
3.60168e-05	-0.248201	13.0769	19.3248	0.00015845	0.463792	ntm	ENSDARG00000018065	ENSDARG00000018065
5.25e-14	-0.248347	14.0385	27.0317	4.63e-13	0.425203	DOCK4	ENSDARG00000076213	ENSDARG00000076213
6.44e-18	-0.248418	16.1538	31.8459	6.84e-17	0.409369	wwtr1	ENSDARG00000067719	ENSDARG00000067719
4.58e-08	-0.248656	14.2308	23.0926	2.74e-07	0.448683	SRCIN1	ENSDARG00000059773	ENSDARG00000059773
3.45e-16	-0.249314	14.0385	28.7725	3.39e-15	0.417158	ENSDARG00000073688	ENSDARG00000073688	ENSDARG00000073688
3.34e-16	-0.249533	13.4615	28.2282	3.29e-15	0.417668	dpysl5a	ENSDARG00000011141	ENSDARG00000011141
2.66e-16	-0.249927	11.3462	25.6991	2.63e-15	0.420106	ENSDARG00000076804	ENSDARG00000076804	ENSDARG00000076804
1.23e-15	-0.249954	14.4231	28.552	1.18e-14	0.418945	plppr3a	ENSDARG00000010144	ENSDARG00000010144
6.15e-07	-0.250024	13.0769	21.4152	3.28703e-06	0.454521	ENSDARG00000079752	ENSDARG00000079752	ENSDARG00000079752
9.74e-15	-0.250451	16.1538	30.03	8.92e-14	0.420192	MCF2L - ENSDARG00000075859	ENSDARG00000075859	ENSDARG00000075859
1.13e-13	-0.250555	16.7308	29.9432	9.86e-13	0.423542	ENSDARG00000060678	ENSDARG00000060678	ENSDARG00000060678
8.32e-11	-0.251251	17.5	28.8781	6.1e-10	0.43392	dclk2a	ENSDARG00000034093	ENSDARG00000034093
1.29e-16	-0.251504	10.9615	25.5396	1.29e-15	0.419447	atp6v0a1b	ENSDARG00000015174	ENSDARG00000015174
2.01e-11	-0.251559	64.0385	70.3594	1.53e-10	0.415726	insrb	ENSDARG00000071524	ENSDARG00000071524
1.23e-08	-0.251711	56.9231	65.0056	7.69e-08	0.429045	foxo3b	ENSDARG00000042904	ENSDARG00000042904
3.38e-13	-0.251803	11.5385	24.0193	2.87e-12	0.430708	epb41l3a	ENSDARG00000002255	ENSDARG00000002255
8.41e-08	-0.251969	13.8462	22.2433	4.89e-07	0.450411	ENSDARG00000115956	ENSDARG00000115956	ENSDARG00000115956
5.48e-17	-0.252156	25.3846	39.7757	5.58e-16	0.405802	ENSDARG00000086980	ENSDARG00000086980	ENSDARG00000086980
1.59e-18	-0.252198	15.1923	30.9896	1.73e-17	0.408532	tle2a	ENSDARG00000042484	ENSDARG00000042484
2.88e-11	-0.252258	6.53846	17.089	2.17e-10	0.444604	gnb3a	ENSDARG00000004358	ENSDARG00000004358
2.35e-10	-0.252677	11.9231	22.3747	1.68e-09	0.44125	HCN1	ENSDARG00000104480	ENSDARG00000104480
9.19e-15	-0.25301	15	28.5074	8.42e-14	0.421524	prkcz	ENSDARG00000043332	ENSDARG00000043332
6.51e-17	-0.253233	10	24.7208	6.6e-16	0.419628	septin5b	ENSDARG00000036031	ENSDARG00000036031
8.00683e-06	-0.253269	14.4231	21.6732	3.82746e-05	0.459077	matn4	ENSDARG00000015947	ENSDARG00000015947
6.89e-11	-0.253514	15.9615	27.5338	5.08e-10	0.434729	ENSDARG00000100446	ENSDARG00000100446	ENSDARG00000100446
3e-07	-0.253647	25.5769	33.2395	1.65554e-06	0.445359	chsy3	ENSDARG00000069472	ENSDARG00000069472
2.37e-16	-0.25385	14.4231	29.5749	2.35e-15	0.415911	rgma	ENSDARG00000012248	ENSDARG00000012248
5.74e-10	-0.254146	18.6538	29.406	3.95e-09	0.436545	pawr	ENSDARG00000045486	ENSDARG00000045486
2.12e-09	-0.254182	53.0769	58.7721	1.4e-08	0.426463	SIPA1L3	ENSDARG00000061699	ENSDARG00000061699
1.58e-15	-0.25443	21.5385	35.0999	1.5e-14	0.413586	ENSDARG00000063580	ENSDARG00000063580	ENSDARG00000063580
7.3e-13	-0.25468	28.0769	39.1352	6.06e-12	0.419667	g3bp2a	ENSDARG00000014790	ENSDARG00000014790
1.78e-13	-0.254794	22.1154	35.3322	1.53e-12	0.419994	TTC28	ENSDARG00000114920	ENSDARG00000114920
4.33e-13	-0.254874	69.8077	73.5267	3.65e-12	0.408593	kat6a	ENSDARG00000018907	ENSDARG00000018907
5.93e-07	-0.255524	16.3462	24.0968	3.17167e-06	0.452361	lrp2a	ENSDARG00000102506	ENSDARG00000102506
1.15e-11	-0.255649	28.4615	39.649	8.86e-11	0.423724	ENSDARG00000031930	ENSDARG00000031930	ENSDARG00000031930
4.22e-08	-0.255939	15.9615	25.3754	2.53e-07	0.446714	col5a2a	ENSDARG00000031678	ENSDARG00000031678
4.74e-14	-0.256294	18.8462	31.6066	4.19e-13	0.420942	ENSDARG00000117236	ENSDARG00000117236	ENSDARG00000117236
8.342e-06	-0.256413	17.8846	25.0962	3.98124e-05	0.45684	ENSDARG00000102445	ENSDARG00000102445	ENSDARG00000102445
2.15e-17	-0.256478	21.5385	37.4765	2.23e-16	0.406196	ENSDARG00000044179	ENSDARG00000044179	ENSDARG00000044179
1.06e-12	-0.256664	47.6923	56.6324	8.71e-12	0.413089	ENSDARG00000052482	ENSDARG00000052482	ENSDARG00000052482
1.28e-08	-0.256845	50.5769	54.3708	8.02e-08	0.431092	asph	ENSDARG00000055945	ENSDARG00000055945
7.22e-16	-0.257072	20.9615	35.4096	6.99e-15	0.412317	ENSDARG00000099109	ENSDARG00000099109	ENSDARG00000099109
2.62e-07	-0.25709	27.8846	37.4202	1.45091e-06	0.44307	runx1t1	ENSDARG00000003680	ENSDARG00000003680
1.51e-12	-0.257515	11.7308	23.6674	1.23e-11	0.433018	gabra1	ENSDARG00000068989	ENSDARG00000068989
2.82e-14	-0.258094	74.2308	77.4869	2.53e-13	0.403681	EP300 - ENSDARG00000061108	ENSDARG00000061108	ENSDARG00000061108
2.41e-15	-0.258271	12.6923	26.5156	2.27e-14	0.421853	CSRNP3	ENSDARG00000079741	ENSDARG00000079741
8.02e-12	-0.258328	10.9615	22.5296	6.25e-11	0.436443	KHDRBS3	ENSDARG00000101020	ENSDARG00000101020
6.77e-12	-0.258645	10.9615	22.2879	5.3e-11	0.436477	dlgap1a	ENSDARG00000014280	ENSDARG00000014280
3.61e-13	-0.258721	17.3077	30.3632	3.05e-12	0.424781	ENSDARG00000027310	ENSDARG00000027310	ENSDARG00000027310
2.26e-15	-0.258789	12.3077	26.5672	2.13e-14	0.421724	ENSDARG00000078366	ENSDARG00000078366	ENSDARG00000078366
8.21e-15	-0.258827	6.15385	18.8603	7.54e-14	0.432729	chl1a	ENSDARG00000077881	ENSDARG00000077881
4.02e-08	-0.259086	25	32.7984	2.41e-07	0.441698	baiap2a	ENSDARG00000062799	ENSDARG00000062799
3.01e-14	-0.259095	40.7692	51.2294	2.69e-13	0.409062	ctnnb2	ENSDARG00000023472	ENSDARG00000023472
2.68e-17	-0.259445	21.5385	37.2372	2.77e-16	0.406658	homer3b	ENSDARG00000010789	ENSDARG00000010789
2.49853e-06	-0.259601	48.0769	50.183	1.25797e-05	0.443869	tcf7l1a	ENSDARG00000038159	ENSDARG00000038159
8.32e-11	-0.260157	13.2692	24.0944	6.11e-10	0.438078	rcan2	ENSDARG00000021869	ENSDARG00000021869
1.27e-14	-0.260427	11.3462	24.5191	1.16e-13	0.426051	map7d2a	ENSDARG00000068480	ENSDARG00000068480
6.08e-09	-0.260497	21.5385	31.5315	3.89e-08	0.439051	pknox2	ENSDARG00000055349	ENSDARG00000055349
1.22e-17	-0.260807	11.9231	27.2616	1.28e-16	0.414786	ENSDARG00000011088	ENSDARG00000011088	ENSDARG00000011088
7.14e-18	-0.261104	14.0385	29.2746	7.56e-17	0.412008	spire1a	ENSDARG00000035868	ENSDARG00000035868
2.64e-16	-0.261685	14.2308	28.9414	2.61e-15	0.41666	tjp2a	ENSDARG00000063309	ENSDARG00000063309
1.91e-12	-0.261703	12.1154	24.0287	1.55e-11	0.432954	olfm1b	ENSDARG00000014053	ENSDARG00000014053
5.26e-13	-0.261912	19.0385	32.5779	4.41e-12	0.423561	PPP2R3A	ENSDARG00000077722	ENSDARG00000077722
1.62e-14	-0.262031	23.6538	37.8449	1.46e-13	0.414868	pacsin3	ENSDARG00000099339	ENSDARG00000099339
1.13e-15	-0.262396	19.2308	34.1005	1.08e-14	0.413924	SRGAP1	ENSDARG00000007461	ENSDARG00000007461
1.09e-11	-0.262839	11.1538	22.8791	8.42e-11	0.436482	frem2b	ENSDARG00000102626	ENSDARG00000102626
1.22e-11	-0.262846	45.5769	52.9444	9.38e-11	0.418318	acvr2aa	ENSDARG00000011188	ENSDARG00000011188
6.97e-10	-0.263142	11.1538	21.4081	4.77e-09	0.443785	anos1a	ENSDARG00000012896	ENSDARG00000012896
4.76e-08	-0.263254	15	23.9443	2.84e-07	0.448045	nlgn3a	ENSDARG00000104786	ENSDARG00000104786
3.39e-07	-0.263787	11.5385	19.5876	1.861e-06	0.455082	EBF1	ENSDARG00000069196	ENSDARG00000069196
1.49166e-06	-0.263807	13.4615	21.0374	7.65606e-06	0.456403	elavl4	ENSDARG00000045639	ENSDARG00000045639
1.73e-13	-0.264474	10.5769	22.7759	1.49e-12	0.431243	sypb	ENSDARG00000002230	ENSDARG00000002230
5.07e-10	-0.265212	19.6154	29.9831	3.51e-09	0.43592	ENSDARG00000016311	ENSDARG00000016311	ENSDARG00000016311
7.89688e-06	-0.265514	19.6154	26.5484	3.77601e-05	0.455834	unc5a	ENSDARG00000099034	ENSDARG00000099034
4.39e-11	-0.265609	7.69231	18.1424	3.26e-10	0.443757	cplx4a	ENSDARG00000059978	ENSDARG00000059978
9.51e-08	-0.265689	17.3077	26.7338	5.5e-07	0.447146	slc1a2b	ENSDARG00000102453	ENSDARG00000102453
2.58e-16	-0.266114	14.4231	28.9321	2.55e-15	0.41664	tuba1c	ENSDARG00000055216	ENSDARG00000055216
1.53e-07	-0.266601	24.2308	31.4916	8.67e-07	0.444983	stxbp5a	ENSDARG00000002656	ENSDARG00000002656
9e-08	-0.267193	34.0385	42.1124	5.21e-07	0.43891	ENSDARG00000073944	ENSDARG00000073944	ENSDARG00000073944
2.38e-08	-0.267292	40.1923	46.997	1.45e-07	0.434439	tcf7l1b	ENSDARG00000007369	ENSDARG00000007369
1.48e-16	-0.267296	11.5385	26.403	1.48e-15	0.418634	ENSDARG00000095170	ENSDARG00000095170	ENSDARG00000095170
4.11e-17	-0.267535	13.0769	28.3784	4.21e-16	0.415001	cpe	ENSDARG00000055874	ENSDARG00000055874
9e-10	-0.267918	56.3462	60.2454	6.11e-09	0.424475	hmgb1a	ENSDARG00000099175	ENSDARG00000099175
1.91e-17	-0.268321	11.1538	26.9989	1.98e-16	0.415598	akap12b	ENSDARG00000055678	ENSDARG00000055678
3.03e-16	-0.268519	13.6538	28.2681	2.99e-15	0.417507	MYT1 - ENSDARG00000074030	ENSDARG00000074030	ENSDARG00000074030
3.56e-10	-0.268596	15	25.5889	2.49e-09	0.438856	ENSDARG00000058284	ENSDARG00000058284	ENSDARG00000058284
1.67e-14	-0.269255	14.2308	27.942	1.51e-13	0.422838	PALLD	ENSDARG00000040009	ENSDARG00000040009
4.74e-18	-0.269968	19.0385	35.663	5.06e-17	0.40569	NEO1	ENSDARG00000075100	ENSDARG00000075100
2.03e-13	-0.269975	12.5	25.2839	1.74e-12	0.428717	scn8aa	ENSDARG00000005775	ENSDARG00000005775
2.85e-12	-0.270185	9.23077	20.9788	2.3e-11	0.43685	THSD7A	ENSDARG00000090496	ENSDARG00000090496
4.44e-10	-0.270313	14.8077	25.5138	3.09e-09	0.439258	hoxc3a	ENSDARG00000070339	ENSDARG00000070339
4.35e-08	-0.270519	42.3077	47.3372	2.6e-07	0.435567	lrp5	ENSDARG00000006921	ENSDARG00000006921
3.28e-14	-0.271302	40	50.5208	2.93e-13	0.40946	ENSDARG00000078348	ENSDARG00000078348	ENSDARG00000078348
9.4e-19	-0.271363	24.6154	40.4889	1.03e-17	0.400083	ACVR2B	ENSDARG00000103108	ENSDARG00000103108
2.77e-13	-0.271701	33.2692	45.4275	2.36e-12	0.414924	PTK2	ENSDARG00000100456	ENSDARG00000100456
9.2e-12	-0.271864	17.3077	28.8054	7.14e-11	0.430688	xkr4	ENSDARG00000104264	ENSDARG00000104264
7.99e-17	-0.272082	18.4615	33.514	8.08e-16	0.410987	PHF21B	ENSDARG00000109502	ENSDARG00000109502
4.69e-14	-0.272409	42.5	52.4986	4.14e-13	0.409298	h3f3c	ENSDARG00000033009	ENSDARG00000033009
2.24e-13	-0.272433	9.80769	21.9876	1.92e-12	0.432481	nexn	ENSDARG00000057317	ENSDARG00000057317
4.37e-22	-0.272458	11.3462	29.0634	5.49e-21	0.401567	fyna	ENSDARG00000011370	ENSDARG00000011370
1.14e-11	-0.272486	11.7308	23.3202	8.78e-11	0.436077	ank1a - ENSDARG00000059093	ENSDARG00000059093	ENSDARG00000059093
9.68e-17	-0.272745	19.6154	33.9128	9.71e-16	0.410889	trim3b	ENSDARG00000005397	ENSDARG00000005397
1.59e-21	-0.272995	13.8462	31.4846	1.95e-20	0.400262	MAGI1	ENSDARG00000070145	ENSDARG00000070145
2.34e-15	-0.273221	13.6538	27.7309	2.2e-14	0.420561	gpm6ba	ENSDARG00000005739	ENSDARG00000005739
3.97e-16	-0.273907	12.6923	27.0763	3.88e-15	0.41907	dspa	ENSDARG00000022309	ENSDARG00000022309
1.83213e-06	-0.274441	31.1538	38.361	9.33139e-06	0.446857	sox4a	ENSDARG00000004588	ENSDARG00000004588
2.88e-14	-0.275282	23.0769	36.5123	2.57e-13	0.416571	axin2	ENSDARG00000100149	ENSDARG00000100149
1.19e-18	-0.27539	11.7308	27.4517	1.3e-17	0.411933	vamp2	ENSDARG00000056877	ENSDARG00000056877
1.31e-17	-0.275788	20	35.1867	1.37e-16	0.407332	clic4	ENSDARG00000022995	ENSDARG00000022995
3.24e-10	-0.276173	15	26.0628	2.27e-09	0.438307	sema3fa	ENSDARG00000011163	ENSDARG00000011163
2.05e-11	-0.276605	18.4615	29.528	1.56e-10	0.431279	mmp2	ENSDARG00000017676	ENSDARG00000017676
5.48e-11	-0.277036	31.3462	41.8567	4.06e-10	0.4252	ENSDARG00000105071	ENSDARG00000105071	ENSDARG00000105071
4.97e-11	-0.277396	18.2692	29.6828	3.69e-10	0.432505	NEXMIF - ENSDARG00000029296	ENSDARG00000029296	ENSDARG00000029296
1.14e-14	-0.277958	22.1154	35.5434	1.04e-13	0.415947	llgl1	ENSDARG00000009693	ENSDARG00000009693
2.72e-15	-0.278125	76.3462	79.1221	2.55e-14	0.399804	top2b	ENSDARG00000034195	ENSDARG00000034195
6.84e-08	-0.278211	38.8462	46.0374	4.01e-07	0.436941	ENSDARG00000012914	ENSDARG00000012914	ENSDARG00000012914
4.48e-12	-0.278236	16.7308	28.9438	3.56e-11	0.429533	serpinh1b	ENSDARG00000019949	ENSDARG00000019949
1.05e-21	-0.278458	14.6154	32.8055	1.29e-20	0.398464	FGD1	ENSDARG00000100402	ENSDARG00000100402
3.08e-14	-0.279306	49.2308	57.9931	2.76e-13	0.406953	clasp1a	ENSDARG00000010280	ENSDARG00000010280
4.23e-22	-0.27931	15.5769	33.4272	5.32e-21	0.396853	smo	ENSDARG00000002952	ENSDARG00000002952
1.05e-16	-0.279995	11.7308	26.5437	1.05e-15	0.418076	igsf3	ENSDARG00000077002	ENSDARG00000077002
1.44e-08	-0.280133	50.3846	54.3239	8.97e-08	0.431342	ENSDARG00000079374	ENSDARG00000079374	ENSDARG00000079374
1.29e-12	-0.280276	16.9231	29.4904	1.06e-11	0.427298	bnc2	ENSDARG00000069989	ENSDARG00000069989
1.5e-17	-0.280351	15	30.0934	1.57e-16	0.412058	TOX3	ENSDARG00000073957	ENSDARG00000073957
3.58e-16	-0.280596	13.8462	28.4112	3.51e-15	0.417562	CELSR1	ENSDARG00000069185	ENSDARG00000069185
2.12e-09	-0.280813	14.4231	24.9226	1.4e-08	0.442179	CACNA1G	ENSDARG00000089913	ENSDARG00000089913
4.27e-15	-0.28108	60	65.1229	3.97e-14	0.402217	scrib	ENSDARG00000000861	ENSDARG00000000861
8.02e-16	-0.281229	14.6154	28.9837	7.74e-15	0.417988	DDR1	ENSDARG00000078523	ENSDARG00000078523
5.87e-16	-0.281804	62.1154	68.4333	5.7e-15	0.398582	PRR12 - ENSDARG00000074229	ENSDARG00000074229	ENSDARG00000074229
3.82e-15	-0.281908	17.3077	31.5597	3.56e-14	0.417625	myo1d	ENSDARG00000036863	ENSDARG00000036863
5.3e-12	-0.282824	8.26923	19.482	4.2e-11	0.439434	rs1a	ENSDARG00000027236	ENSDARG00000027236
7.6e-12	-0.283032	30.1923	40.2942	5.94e-11	0.422705	sipa1l1	ENSDARG00000020134	ENSDARG00000020134
3e-17	-0.283045	16.5385	32.0571	3.09e-16	0.411044	TEAD1	ENSDARG00000059483	ENSDARG00000059483
9.13e-17	-0.283358	20	34.4172	9.19e-16	0.410402	ENSDARG00000103746	ENSDARG00000103746	ENSDARG00000103746
2.08e-15	-0.28386	22.5	36.0947	1.97e-14	0.413223	AFAP1	ENSDARG00000055284	ENSDARG00000055284
1.77e-12	-0.283882	12.3077	24.8545	1.44e-11	0.432013	slitrk6	ENSDARG00000098769	ENSDARG00000098769
4.71e-10	-0.284101	17.5	28.2705	3.27e-09	0.437089	sox12	ENSDARG00000025847	ENSDARG00000025847
3.34e-23	-0.284231	15.5769	34.0489	4.36e-22	0.393503	rab30	ENSDARG00000037884	ENSDARG00000037884
4.7e-11	-0.284246	23.0769	33.6946	3.5e-10	0.429543	ENSDARG00000079742	ENSDARG00000079742	ENSDARG00000079742
3.71e-12	-0.284315	22.8846	35.6865	2.97e-11	0.424288	LRIG1	ENSDARG00000075625	ENSDARG00000075625
1.38e-14	-0.284559	67.1154	70.0849	1.25e-13	0.403274	TET2	ENSDARG00000076928	ENSDARG00000076928
9.68e-16	-0.284854	10	23.9583	9.32e-15	0.423637	foxg1b	ENSDARG00000032705	ENSDARG00000032705
1.36e-21	-0.284919	20.1923	37.8073	1.67e-20	0.394226	jpt1b	ENSDARG00000099312	ENSDARG00000099312
4.57e-13	-0.285261	32.6923	44.7072	3.85e-12	0.41604	HS2ST1	ENSDARG00000062008	ENSDARG00000062008
2.86e-11	-0.285548	17.8846	29.5585	2.16e-10	0.431764	alcama	ENSDARG00000026531	ENSDARG00000026531
2.09e-16	-0.285567	15.1923	30.1989	2.08e-15	0.415157	TIAM1 - ENSDARG00000025920	ENSDARG00000025920	ENSDARG00000025920
2.44e-12	-0.285613	21.1538	33.8964	1.97e-11	0.424851	TCF4	ENSDARG00000107408	ENSDARG00000107408
1.36e-14	-0.286198	14.8077	28.2282	1.24e-13	0.422298	APBA2	ENSDARG00000060639	ENSDARG00000060639
1.21e-14	-0.286259	21.7308	34.429	1.11e-13	0.416853	dmd	ENSDARG00000008487	ENSDARG00000008487
1.13e-19	-0.286674	16.3462	33.1832	1.3e-18	0.403363	phc2b	ENSDARG00000013224	ENSDARG00000013224
8.29737e-06	-0.287203	12.3077	18.9002	3.96111e-05	0.461287	krt5	ENSDARG00000058371	ENSDARG00000058371
4.66e-13	-0.287462	13.4615	26.4147	3.92e-12	0.428683	KIF26A - ENSDARG00000015016	ENSDARG00000015016	ENSDARG00000015016
8.95e-20	-0.2877	14.6154	31.1867	1.03e-18	0.405028	slit1a	ENSDARG00000044954	ENSDARG00000044954
6.79e-13	-0.287769	37.6923	47.5436	5.65e-12	0.415417	lrp12	ENSDARG00000098845	ENSDARG00000098845
2.07e-08	-0.288203	14.2308	23.8481	1.27e-07	0.446739	ENSDARG00000074908	ENSDARG00000074908	ENSDARG00000074908
8.8e-13	-0.288678	46.3462	57.4864	7.28e-12	0.412562	ENSDARG00000009031	ENSDARG00000009031	ENSDARG00000009031
3.91e-12	-0.288851	9.80769	21.1242	3.12e-11	0.437075	ENSDARG00000001976	ENSDARG00000001976	ENSDARG00000001976
1.97e-08	-0.289604	13.2692	22.7337	1.21e-07	0.447612	nlgn1	ENSDARG00000077710	ENSDARG00000077710
8.07e-16	-0.289763	13.0769	27.6159	7.79e-15	0.419369	FAM184A	ENSDARG00000014081	ENSDARG00000014081
9.38e-11	-0.289865	50.5769	55.701	6.86e-10	0.421193	arid3b	ENSDARG00000104034	ENSDARG00000104034
3.47e-15	-0.289939	11.9231	25.5091	3.24e-14	0.423378	ONECUT2	ENSDARG00000090387	ENSDARG00000090387
8.59e-12	-0.29051	14.2308	26.112	6.68e-11	0.432957	plch2a	ENSDARG00000059960	ENSDARG00000059960
7.66e-12	-0.290735	20.5769	32.5216	5.98e-11	0.427544	agbl4	ENSDARG00000068050	ENSDARG00000068050
6.18e-15	-0.29094	20	33.8237	5.72e-14	0.416407	ttyh2	ENSDARG00000016934	ENSDARG00000016934
5.13e-19	-0.290993	27.5	43.5248	5.7e-18	0.397369	rapgef1b	ENSDARG00000015971	ENSDARG00000015971
2.54e-12	-0.291019	51.7308	58.0518	2.05e-11	0.414201	ctnna1	ENSDARG00000102441	ENSDARG00000102441
1.69e-14	-0.291303	17.6923	31.3415	1.53e-13	0.419776	ENSDARG00000032482	ENSDARG00000032482	ENSDARG00000032482
5.56e-16	-0.291569	12.6923	26.8417	5.41e-15	0.419724	ENSDARG00000029114	ENSDARG00000029114	ENSDARG00000029114
1.72e-10	-0.291687	15.9615	26.5625	1.23e-09	0.436914	pcdh10b	ENSDARG00000102824	ENSDARG00000102824
1.07716e-06	-0.291774	23.4615	31.2031	5.6065e-06	0.449041	cntfr	ENSDARG00000028661	ENSDARG00000028661
1.78e-19	-0.29234	14.8077	31.2007	2.02e-18	0.405793	ENSDARG00000089314	ENSDARG00000089314	ENSDARG00000089314
1.64e-15	-0.292577	52.6923	61.3997	1.56e-14	0.401527	phf2	ENSDARG00000018691	ENSDARG00000018691
1.27e-20	-0.293603	10.9615	28.1602	1.51e-19	0.406173	neurl1aa	ENSDARG00000069438	ENSDARG00000069438
2.63e-08	-0.293664	16.5385	25.8634	1.6e-07	0.445532	CSPG4	ENSDARG00000078227	ENSDARG00000078227
2.36e-11	-0.293823	18.4615	29.5983	1.79e-10	0.431439	PDE3A	ENSDARG00000004227	ENSDARG00000004227
5.06e-11	-0.293853	10.5769	21.5559	3.76e-10	0.439967	znf804a	ENSDARG00000027079	ENSDARG00000027079
2.79e-14	-0.294598	18.2692	31.5339	2.5e-13	0.420285	prickle1b	ENSDARG00000045694	ENSDARG00000045694
3.63e-14	-0.295153	12.5	25.5208	3.23e-13	0.42627	IQSEC3 - ENSDARG00000093091	ENSDARG00000093091	ENSDARG00000093091
8.34e-18	-0.295366	12.6923	28.0007	8.8e-17	0.413536	nrcama	ENSDARG00000006396	ENSDARG00000006396
3.37e-16	-0.295584	68.6538	74.017	3.31e-15	0.397001	sptan1	ENSDARG00000019231	ENSDARG00000019231
3.73e-14	-0.295678	15.1923	28.8758	3.32e-13	0.423007	efna3b	ENSDARG00000098295	ENSDARG00000098295
3.92e-20	-0.296161	16.1538	33.263	4.58e-19	0.402069	MYO5A	ENSDARG00000061635	ENSDARG00000061635
1.41e-14	-0.296376	27.6923	40.8432	1.29e-13	0.412817	VEZF1	ENSDARG00000008247	ENSDARG00000008247
3.02e-14	-0.297031	9.80769	22.7642	2.7e-13	0.429127	otx2b	ENSDARG00000011235	ENSDARG00000011235
1.22e-19	-0.297124	23.4615	39.6654	1.39e-18	0.398118	ptk7a	ENSDARG00000011863	ENSDARG00000011863
1.91e-07	-0.297426	19.0385	27.3578	1.0755e-06	0.447984	RBFOX3 - ENSDARG00000010083	ENSDARG00000010083	ENSDARG00000010083
3.11e-21	-0.297433	22.8846	42.0069	3.78e-20	0.392071	st3gal3b	ENSDARG00000015252	ENSDARG00000015252
5.23e-17	-0.297438	20.3846	35.9586	5.34e-16	0.408481	ENSDARG00000009610	ENSDARG00000009610	ENSDARG00000009610
5.16e-11	-0.297514	15.3846	26.9848	3.83e-10	0.434762	lef1	ENSDARG00000031894	ENSDARG00000031894
4.6e-19	-0.298091	18.0769	34.016	5.13e-18	0.404243	STOX2 - ENSDARG00000070162	ENSDARG00000070162	ENSDARG00000070162
1.34e-15	-0.298747	14.8077	29.0142	1.28e-14	0.418595	ENSDARG00000102829	ENSDARG00000102829	ENSDARG00000102829
1.37e-14	-0.29921	50.5769	59.26	1.25e-13	0.405346	flot2a	ENSDARG00000004830	ENSDARG00000004830
2.86e-13	-0.300049	23.4615	35.6747	2.43e-12	0.420444	bmp1a	ENSDARG00000028071	ENSDARG00000028071
6.01e-14	-0.301194	15.9615	29.657	5.3e-13	0.422938	epha4a	ENSDARG00000054454	ENSDARG00000054454
7.68e-16	-0.30135	14.0385	28.2142	7.43e-15	0.418695	ENSDARG00000104435	ENSDARG00000104435	ENSDARG00000104435
2.82e-11	-0.301933	14.0385	26.2223	2.13e-10	0.434556	ENSDARG00000070025	ENSDARG00000070025	ENSDARG00000070025
6.73e-25	-0.301934	17.3077	36.7258	9.21e-24	0.386808	gjc4b	ENSDARG00000007099	ENSDARG00000007099
1.61e-17	-0.30252	11.7308	27.0786	1.69e-16	0.415312	ppp1r1b	ENSDARG00000076280	ENSDARG00000076280
1.1e-18	-0.303087	34.6154	48.1466	1.2e-17	0.395813	sun1b	ENSDARG00000055350	ENSDARG00000055350
1.3e-13	-0.303105	10.9615	23.6745	1.13e-12	0.429877	foxo6b	ENSDARG00000024619	ENSDARG00000024619
7.06e-18	-0.303404	88.8462	90.2215	7.48e-17	0.39034	JMJD1C	ENSDARG00000079939	ENSDARG00000079939
1.84e-11	-0.303783	10.7692	21.7788	1.41e-10	0.438361	neurod1	ENSDARG00000019566	ENSDARG00000019566
1.78e-14	-0.303817	21.3462	35.4448	1.61e-13	0.416647	ptch1	ENSDARG00000016404	ENSDARG00000016404
1.17e-13	-0.30422	15.9615	29.2394	1.01e-12	0.424198	dcc	ENSDARG00000104282	ENSDARG00000104282
4.11e-14	-0.304381	19.8077	32.9697	3.64e-13	0.419657	ADGRL3 - ENSDARG00000090624	ENSDARG00000090624	ENSDARG00000090624
6.4e-15	-0.304383	17.8846	31.4588	5.91e-14	0.418382	ENSDARG00000078902	ENSDARG00000078902	ENSDARG00000078902
2.24e-09	-0.30493	18.6538	28.8711	1.48e-08	0.439156	itga9	ENSDARG00000032435	ENSDARG00000032435
1.5e-08	-0.305973	15.7692	25.2205	9.35e-08	0.445094	grid2	ENSDARG00000055302	ENSDARG00000055302
8.58e-10	-0.306662	11.3462	21.0539	5.84e-09	0.444441	slc1a7b	ENSDARG00000026248	ENSDARG00000026248
7.85e-20	-0.306754	18.4615	35.7897	9.06e-19	0.400626	ephb4a	ENSDARG00000100725	ENSDARG00000100725
4.50407e-06	-0.306842	27.5	34.3586	2.2109e-05	0.450566	cadm4	ENSDARG00000040291	ENSDARG00000040291
4.76e-13	-0.306899	55.3846	61.8361	4e-12	0.410505	dlg1b	ENSDARG00000102216	ENSDARG00000102216
2.57e-12	-0.307222	10	22.0087	2.07e-11	0.435531	isl1a	ENSDARG00000004023	ENSDARG00000004023
2.04e-16	-0.307649	39.0385	53.6036	2.03e-15	0.400739	PRKCE - ENSDARG00000003008	ENSDARG00000003008	ENSDARG00000003008
3.14e-16	-0.307868	60	68.0039	3.09e-15	0.397704	ENSDARG00000017244	ENSDARG00000017244	ENSDARG00000017244
2.22e-15	-0.30867	59.8077	65.9886	2.09e-14	0.401039	TNRC18	ENSDARG00000077052	ENSDARG00000077052
4.95e-12	-0.308695	27.5	39.6138	3.93e-11	0.422397	anks1b	ENSDARG00000003512	ENSDARG00000003512
2.48e-14	-0.309082	23.6538	36.9979	2.23e-13	0.41603	tfdp2	ENSDARG00000042835	ENSDARG00000042835
1.42e-18	-0.309265	14.0385	30.2435	1.55e-17	0.409151	hpca	ENSDARG00000018397	ENSDARG00000018397
8.01e-13	-0.309932	60	67.4198	6.63e-12	0.410399	bcor	ENSDARG00000017798	ENSDARG00000017798
2.4e-18	-0.310133	18.8462	34.8489	2.59e-17	0.405518	kank2	ENSDARG00000018393	ENSDARG00000018393
1.76e-19	-0.310144	12.5	28.9344	2e-18	0.408158	golga7ba	ENSDARG00000036295	ENSDARG00000036295
1.82e-17	-0.310177	15	30.2154	1.9e-16	0.41217	PPP1R9B - ENSDARG00000071709	ENSDARG00000071709	ENSDARG00000071709
2.81e-17	-0.310269	13.6538	29.1338	2.9e-16	0.413774	ENSDARG00000010408	ENSDARG00000010408	ENSDARG00000010408
5.78e-13	-0.310501	14.4231	27.2523	4.83e-12	0.428174	hoxb3a	ENSDARG00000029263	ENSDARG00000029263
5.89e-12	-0.310758	10.1923	21.6732	4.64e-11	0.436978	zgc:77784	ENSDARG00000042646	ENSDARG00000042646
2.37e-13	-0.311091	23.6538	35.9375	2.03e-12	0.419994	ENSDARG00000077582	ENSDARG00000077582	ENSDARG00000077582
6.74e-09	-0.311093	24.0385	32.9392	4.29e-08	0.438357	ENSDARG00000009194	ENSDARG00000009194	ENSDARG00000009194
6.42e-19	-0.311357	15.5769	32.0641	7.11e-18	0.406436	egfra	ENSDARG00000013847	ENSDARG00000013847
1.9e-17	-0.31167	33.8462	47.2879	1.98e-16	0.400065	blmh	ENSDARG00000025977	ENSDARG00000025977
1.26e-18	-0.312304	23.8462	39.161	1.37e-17	0.401366	marcksa	ENSDARG00000004049	ENSDARG00000004049
1.91e-14	-0.31256	15.9615	29.2582	1.72e-13	0.421767	meis1a	ENSDARG00000002937	ENSDARG00000002937
5.62e-18	-0.312692	19.0385	35.2407	5.97e-17	0.40624	ENSDARG00000030417	ENSDARG00000030417	ENSDARG00000030417
1.19e-12	-0.313334	23.0769	35.0601	9.76e-12	0.422965	ATP11A	ENSDARG00000008413	ENSDARG00000008413
4.43e-17	-0.313459	14.2308	29.6969	4.52e-16	0.413751	ENSDARG00000106873	ENSDARG00000106873	ENSDARG00000106873
5.98e-15	-0.313734	32.6923	45.1225	5.54e-14	0.409259	ARK2C - ENSDARG00000077906	ENSDARG00000077906	ENSDARG00000077906
1.62e-18	-0.313882	11.3462	27.3226	1.75e-17	0.412431	ENSDARG00000057729	ENSDARG00000057729	ENSDARG00000057729
6.02e-11	-0.314188	12.8846	24.1085	4.45e-10	0.437605	syt1a	ENSDARG00000030614	ENSDARG00000030614
3.66e-25	-0.315577	17.6923	36.7633	5.06e-24	0.386129	ENSDARG00000100529	ENSDARG00000100529	ENSDARG00000100529
7.8e-13	-0.315923	15.1923	28.4136	6.47e-12	0.427531	ROR1	ENSDARG00000015176	ENSDARG00000015176
6.91e-25	-0.316764	17.8846	36.8525	9.44e-24	0.386715	spag9a	ENSDARG00000074531	ENSDARG00000074531
2.33e-17	-0.317123	18.6538	34.3163	2.41e-16	0.408771	nxn	ENSDARG00000033978	ENSDARG00000033978
8.04e-15	-0.317141	12.8846	26.471	7.39e-14	0.423387	ENSDARG00000098512	ENSDARG00000098512	ENSDARG00000098512
1.91e-21	-0.317225	18.6538	36.3786	2.33e-20	0.395814	dab2ipb	ENSDARG00000075110	ENSDARG00000075110
2.22e-13	-0.317241	18.4615	31.8811	1.9e-12	0.422871	pbx1b	ENSDARG00000101131	ENSDARG00000101131
9.37e-17	-0.317298	11.3462	26.037	9.42e-16	0.418508	dab1b	ENSDARG00000003290	ENSDARG00000003290
4.42e-16	-0.317674	28.2692	41.113	4.32e-15	0.407763	znf423	ENSDARG00000059707	ENSDARG00000059707
7.48e-18	-0.317963	11.7308	27.3414	7.91e-17	0.414139	scrt2	ENSDARG00000056175	ENSDARG00000056175
5.59e-07	-0.318095	17.1154	25.2581	2.99779e-06	0.451421	ENSDARG00000117442	ENSDARG00000117442	ENSDARG00000117442
5.93e-19	-0.318191	14.2308	30.3303	6.58e-18	0.40805	ENSDARG00000114418	ENSDARG00000114418	ENSDARG00000114418
1.18e-17	-0.31881	25.9615	40.7188	1.24e-16	0.403169	GRB10	ENSDARG00000035308	ENSDARG00000035308
1.85e-14	-0.318934	62.8846	69.0362	1.67e-13	0.403902	dyrk1b	ENSDARG00000070187	ENSDARG00000070187
1.35e-15	-0.319398	11.9231	26.0628	1.29e-14	0.421638	cspg5b	ENSDARG00000099793	ENSDARG00000099793
2.56e-15	-0.319528	20.7692	34.2765	2.4e-14	0.414865	KALRN	ENSDARG00000104119	ENSDARG00000104119
4.8e-13	-0.320513	16.7308	29.8306	4.03e-12	0.425627	ptch2	ENSDARG00000055026	ENSDARG00000055026
2.25e-15	-0.320793	14.0385	28.7608	2.12e-14	0.4195	PTPRZ1 - ENSDARG00000051814	ENSDARG00000051814	ENSDARG00000051814
1.38e-12	-0.321795	9.61538	21.3776	1.13e-11	0.435465	ENSDARG00000023771	ENSDARG00000023771	ENSDARG00000023771
7.06e-20	-0.32259	26.5385	43.0626	8.16e-19	0.395159	ryk	ENSDARG00000007231	ENSDARG00000007231
6.14e-18	-0.322785	43.0769	53.1578	6.53e-17	0.395934	CTNND1	ENSDARG00000078233	ENSDARG00000078233
4.78e-13	-0.323203	13.4615	26.0135	4.02e-12	0.429106	ENSDARG00000090230	ENSDARG00000090230	ENSDARG00000090230
3.91e-23	-0.32333	16.3462	35.2008	5.08e-22	0.392568	OSBPL5	ENSDARG00000076002	ENSDARG00000076002
1.36e-15	-0.323935	10	23.6533	1.3e-14	0.424392	otx5	ENSDARG00000043483	ENSDARG00000043483
1.1e-16	-0.32445	50.3846	60.6442	1.1e-15	0.39767	arnt2	ENSDARG00000103697	ENSDARG00000103697
4.1e-21	-0.324814	35.7692	50.6006	4.97e-20	0.387452	pfn2a	ENSDARG00000012682	ENSDARG00000012682
5.57e-22	-0.325285	13.0769	31.0811	6.98e-21	0.399565	slc6a8	ENSDARG00000043646	ENSDARG00000043646
3.43e-22	-0.325537	15.5769	33.453	4.32e-21	0.396599	AP3B2	ENSDARG00000105296	ENSDARG00000105296
5.99e-22	-0.325747	11.3462	28.8992	7.49e-21	0.402087	JAKMIP2	ENSDARG00000053547	ENSDARG00000053547
6.2e-12	-0.325756	19.0385	31.1984	4.88e-11	0.428209	wnt5b	ENSDARG00000102464	ENSDARG00000102464
1.31e-12	-0.325989	15.3846	28.0851	1.07e-11	0.42854	hapln1a	ENSDARG00000089769	ENSDARG00000089769
1.06e-20	-0.325992	14.4231	31.9327	1.26e-19	0.401888	sema4ba	ENSDARG00000074414	ENSDARG00000074414
6.96e-16	-0.326286	30.1923	43.9072	6.75e-15	0.406803	ENSDARG00000078270	ENSDARG00000078270	ENSDARG00000078270
1.74e-16	-0.327543	45.3846	55.3421	1.73e-15	0.399889	STAG1 - ENSDARG00000061205	ENSDARG00000061205	ENSDARG00000061205
1.9e-20	-0.32829	15.3846	32.8735	2.25e-19	0.401618	KANK1	ENSDARG00000060102	ENSDARG00000060102
3.37e-23	-0.32896	21.3462	39.1798	4.39e-22	0.388933	smarcd3b	ENSDARG00000019969	ENSDARG00000019969
8.07e-18	-0.329032	25.5769	40.3622	8.52e-17	0.402909	chn1	ENSDARG00000101735	ENSDARG00000101735
1.39e-11	-0.329389	15.7692	27.2077	1.07e-10	0.432653	pcdh10a	ENSDARG00000099729	ENSDARG00000099729
1.59e-14	-0.329912	15.5769	29.6453	1.44e-13	0.421184	EPHA3	ENSDARG00000039373	ENSDARG00000039373
3.88e-08	-0.33004	17.1154	26.4898	2.33e-07	0.445735	ENSDARG00000092738	ENSDARG00000092738	ENSDARG00000092738
2.85e-22	-0.330186	19.8077	38.1217	3.6e-21	0.392195	dtx4a	ENSDARG00000076302	ENSDARG00000076302
6.19e-13	-0.33046	9.03846	21.1454	5.16e-12	0.434742	gng13b	ENSDARG00000037921	ENSDARG00000037921
7.26e-13	-0.330679	13.6538	25.8892	6.03e-12	0.429782	KIRREL3 - ENSDARG00000115903	ENSDARG00000115903	ENSDARG00000115903
6.63e-13	-0.331849	15	27.9561	5.52e-12	0.427716	ENSDARG00000062854	ENSDARG00000062854	ENSDARG00000062854
3.03e-21	-0.332196	12.5	29.6382	3.68e-20	0.402949	APBA1 - ENSDARG00000074328	ENSDARG00000074328	ENSDARG00000074328
6.53e-20	-0.332733	20.1923	36.8548	7.56e-19	0.399521	src	ENSDARG00000008107	ENSDARG00000008107
4.54e-12	-0.333463	22.6923	34.6776	3.62e-11	0.425254	gpm6bb	ENSDARG00000001676	ENSDARG00000001676
3.23e-18	-0.333667	13.2692	29.5585	3.47e-17	0.410804	adgrv1	ENSDARG00000021137	ENSDARG00000021137
4.36e-12	-0.334497	17.8846	30.2388	3.47e-11	0.428436	KIF26B	ENSDARG00000013343	ENSDARG00000013343
9.26e-19	-0.334791	23.8462	39.8766	1.02e-17	0.400486	lgr4	ENSDARG00000060542	ENSDARG00000060542
6.74e-23	-0.335094	20.1923	39.1986	8.69e-22	0.389705	fermt2	ENSDARG00000020242	ENSDARG00000020242
5.19e-20	-0.335683	15.5769	32.4723	6.03e-19	0.403142	nr2f1a	ENSDARG00000052695	ENSDARG00000052695
5.04e-11	-0.336044	16.3462	27.8505	3.74e-10	0.433995	celf5a	ENSDARG00000071375	ENSDARG00000071375
2.4e-15	-0.336266	16.5385	30.8934	2.26e-14	0.417599	ENSDARG00000099220	ENSDARG00000099220	ENSDARG00000099220
2.3e-13	-0.337103	18.6538	31.3603	1.97e-12	0.423331	zcchc24	ENSDARG00000078026	ENSDARG00000078026
5.61e-23	-0.337309	17.8846	36.4536	7.25e-22	0.391812	ENSDARG00000102406	ENSDARG00000102406	ENSDARG00000102406
1.79e-18	-0.339363	15.3846	31.4635	1.94e-17	0.408212	tubb5	ENSDARG00000037997	ENSDARG00000037997
2.8e-15	-0.339396	10	23.6369	2.62e-14	0.425261	grin1b	ENSDARG00000025728	ENSDARG00000025728
1.34e-08	-0.339588	14.4231	24.0569	8.38e-08	0.445861	nrxn3a	ENSDARG00000043746	ENSDARG00000043746
3.68e-17	-0.339744	15.1923	31.3274	3.77e-16	0.411971	fgfr3	ENSDARG00000004782	ENSDARG00000004782
1.22e-21	-0.339794	18.0769	35.7827	1.51e-20	0.395831	ENSDARG00000059475	ENSDARG00000059475	ENSDARG00000059475
4.57e-12	-0.339943	14.2308	26.3607	3.63e-11	0.431844	ENSDARG00000095906	ENSDARG00000095906	ENSDARG00000095906
7.03e-19	-0.339999	66.9231	73.0434	7.77e-18	0.388094	TNRC6C	ENSDARG00000076847	ENSDARG00000076847
1.03e-18	-0.340026	12.3077	28.2329	1.12e-17	0.410898	BICDL1	ENSDARG00000074761	ENSDARG00000074761
1.24e-18	-0.340069	35.3846	48.7519	1.36e-17	0.395683	rbfox2	ENSDARG00000052182	ENSDARG00000052182
2.43e-18	-0.340619	14.2308	30.1473	2.61e-17	0.409865	ppm1e	ENSDARG00000026499	ENSDARG00000026499
2.51e-17	-0.340719	25.9615	40.4631	2.6e-16	0.404323	jam3b	ENSDARG00000061794	ENSDARG00000061794
1.78e-26	-0.341353	27.3077	46.7131	2.55e-25	0.375207	acvr2ba	ENSDARG00000044422	ENSDARG00000044422
3.97e-14	-0.341487	19.4231	33.0659	3.52e-13	0.419539	efna2a	ENSDARG00000031372	ENSDARG00000031372
1.23e-11	-0.341744	10.9615	22.1683	9.47e-11	0.437398	calb2b	ENSDARG00000036344	ENSDARG00000036344
5.2e-20	-0.342	26.1538	42.3377	6.04e-19	0.395243	ENSDARG00000068894	ENSDARG00000068894	ENSDARG00000068894
4.11e-23	-0.342513	31.3462	49.3924	5.33e-22	0.382462	ube2e2	ENSDARG00000034670	ENSDARG00000034670
2.42e-15	-0.342599	25.5769	39.7546	2.28e-14	0.410968	smad6b	ENSDARG00000031763	ENSDARG00000031763
1.32e-13	-0.343165	9.80769	22.5131	1.15e-12	0.431223	vsx1	ENSDARG00000056292	ENSDARG00000056292
6.79e-23	-0.343259	13.6538	32.1626	8.75e-22	0.39618	ENSDARG00000062024	ENSDARG00000062024	ENSDARG00000062024
8.27e-22	-0.343297	14.6154	32.2213	1.03e-20	0.39879	UACA	ENSDARG00000060238	ENSDARG00000060238
2.66e-13	-0.343804	16.1538	29.3497	2.27e-12	0.425225	celf4	ENSDARG00000070045	ENSDARG00000070045
1.24e-22	-0.344095	13.0769	31.8576	1.59e-21	0.397145	ENSDARG00000061736	ENSDARG00000061736	ENSDARG00000061736
2.24e-07	-0.344974	15.7692	23.8973	1.24753e-06	0.450754	DSCAM	ENSDARG00000028118	ENSDARG00000028118
9.44e-22	-0.347206	13.8462	32.0312	1.17e-20	0.399136	ccdc85ca	ENSDARG00000005232	ENSDARG00000005232
1.81e-17	-0.347378	32.8846	47.2035	1.89e-16	0.400047	ext1a	ENSDARG00000103155	ENSDARG00000103155
1.02e-19	-0.347593	16.1538	32.9509	1.17e-18	0.403458	dpysl3	ENSDARG00000002587	ENSDARG00000002587
1.43e-16	-0.348466	16.3462	30.4453	1.43e-15	0.414444	camk2d2	ENSDARG00000014273	ENSDARG00000014273
1.13e-08	-0.348474	22.5	31.0576	7.11e-08	0.440442	DOC2B	ENSDARG00000088293	ENSDARG00000088293
4.36e-26	-0.350474	15.7692	36.3199	6.2e-25	0.384353	SAMD4A	ENSDARG00000075759	ENSDARG00000075759
4.08e-14	-0.350663	20.5769	34.6683	3.62e-13	0.418373	mgat4b	ENSDARG00000004115	ENSDARG00000004115
2.21e-23	-0.350999	19.2308	38.2273	2.9e-22	0.389257	NUAK1 - ENSDARG00000028676	ENSDARG00000028676	ENSDARG00000028676
2.65e-14	-0.353131	21.9231	36.4278	2.38e-13	0.416522	TSHZ2	ENSDARG00000079201	ENSDARG00000079201
1.8e-17	-0.353287	24.8077	40.3106	1.88e-16	0.403993	FMNL2	ENSDARG00000012586	ENSDARG00000012586
5.16e-20	-0.353533	17.3077	34.429	6e-19	0.401316	large2	ENSDARG00000017058	ENSDARG00000017058
6.32e-24	-0.353693	23.2692	42.0585	8.42e-23	0.384865	SCML2	ENSDARG00000012949	ENSDARG00000012949
2.49e-22	-0.353834	18.6538	36.8947	3.16e-21	0.393077	ENSDARG00000075964	ENSDARG00000075964	ENSDARG00000075964
9.61e-19	-0.354292	11.1538	26.8839	1.06e-17	0.412353	zgc:110045	ENSDARG00000057141	ENSDARG00000057141
1.01e-18	-0.354352	19.0385	35.0155	1.11e-17	0.404323	pcdh1a4	ENSDARG00000097170	ENSDARG00000097170
1.69e-24	-0.354761	21.1538	39.8086	2.29e-23	0.385128	acvr1ba	ENSDARG00000018968	ENSDARG00000018968
4.74e-27	-0.355402	13.2692	33.2606	6.93e-26	0.385269	atp6v0cb	ENSDARG00000036577	ENSDARG00000036577
2.29e-17	-0.355945	16.7308	32.4981	2.37e-16	0.410316	ATRNL1 - ENSDARG00000077188	ENSDARG00000077188	ENSDARG00000077188
7.33e-27	-0.356657	14.0385	34.6753	1.07e-25	0.384193	pcdh1g9	ENSDARG00000057519	ENSDARG00000057519
1.08e-17	-0.356771	31.9231	45.7348	1.14e-16	0.400095	FRMD4B - ENSDARG00000074599	ENSDARG00000074599	ENSDARG00000074599
5.84e-25	-0.356963	13.2692	32.9603	8.01e-24	0.390405	pacsin1a	ENSDARG00000032865	ENSDARG00000032865
6.19e-18	-0.357666	22.3077	37.2959	6.58e-17	0.404738	ENSDARG00000074143	ENSDARG00000074143	ENSDARG00000074143
6.32e-24	-0.357762	20	38.3094	8.42e-23	0.387805	ENSDARG00000002840	ENSDARG00000002840	ENSDARG00000002840
1.77e-19	-0.358119	68.8462	76.0088	2.01e-18	0.385836	ankrd12	ENSDARG00000052419	ENSDARG00000052419
2.49e-23	-0.358792	59.0385	68.2831	3.26e-22	0.375318	brd3b	ENSDARG00000100129	ENSDARG00000100129
2.57e-25	-0.359218	17.8846	37.7158	3.58e-24	0.384901	FAM171A2 - ENSDARG00000075249	ENSDARG00000075249	ENSDARG00000075249
1.02e-13	-0.359627	18.0769	31.0201	8.86e-13	0.422476	ADAM22	ENSDARG00000060532	ENSDARG00000060532
1.19e-25	-0.359667	14.8077	34.9756	1.66e-24	0.386693	SGIP1	ENSDARG00000097897	ENSDARG00000097897
2.02e-16	-0.3607	15.5769	30.4875	2.01e-15	0.41484	stmn1b	ENSDARG00000033655	ENSDARG00000033655
3.05e-18	-0.361008	12.5	28.1602	3.27e-17	0.412211	SLC4A10 - ENSDARG00000063133	ENSDARG00000063133	ENSDARG00000063133
3.35e-23	-0.36105	40.5769	55.9497	4.36e-22	0.379226	znf292a	ENSDARG00000016763	ENSDARG00000016763
1.25e-16	-0.361155	10.9615	25.298	1.25e-15	0.41969	crx	ENSDARG00000011989	ENSDARG00000011989
3.84e-16	-0.361892	27.8846	42.2016	3.76e-15	0.40693	raraa	ENSDARG00000056783	ENSDARG00000056783
1.24e-24	-0.362193	20.9615	40.9276	1.69e-23	0.383922	sh3rf1	ENSDARG00000070470	ENSDARG00000070470
6.17e-17	-0.362233	11.7308	26.5461	6.27e-16	0.417452	SV2B	ENSDARG00000060711	ENSDARG00000060711
2.25e-24	-0.36299	18.6538	37.2865	3.05e-23	0.38758	h1-0	ENSDARG00000038559	ENSDARG00000038559
1.19e-22	-0.363981	20	38.2766	1.52e-21	0.391082	tjp2b	ENSDARG00000023443	ENSDARG00000023443
5.97e-12	-0.364711	60.5769	68.0767	4.7e-11	0.413819	ADARB1	ENSDARG00000003544	ENSDARG00000003544
2.35e-26	-0.364762	28.2692	47.6821	3.36e-25	0.374912	SORL1	ENSDARG00000013892	ENSDARG00000013892
5.5e-12	-0.364862	55.1923	60.6513	4.35e-11	0.414951	anp32e	ENSDARG00000054804	ENSDARG00000054804
1.62e-27	-0.364923	20.7692	41.1857	2.41e-26	0.376651	ENSDARG00000114823	ENSDARG00000114823	ENSDARG00000114823
2.8e-20	-0.365069	26.3462	43.5248	3.29e-19	0.393728	ptpn13	ENSDARG00000103699	ENSDARG00000103699
5.14e-12	-0.365247	13.4615	25.4012	4.08e-11	0.432913	ENSDARG00000096887	ENSDARG00000096887	ENSDARG00000096887
5.65e-18	-0.365989	12.5	28.6059	6.01e-17	0.412446	cdh6	ENSDARG00000014522	ENSDARG00000014522
3.3e-26	-0.366151	14.6154	34.8677	4.7e-25	0.385501	tuba1a	ENSDARG00000001889	ENSDARG00000001889
8.42e-22	-0.366153	26.3462	42.8538	1.04e-20	0.389922	FARP2	ENSDARG00000016429	ENSDARG00000016429
4.44e-15	-0.367076	37.5	49.4135	4.12e-14	0.40687	ENSDARG00000094799	ENSDARG00000094799	ENSDARG00000094799
1.65e-20	-0.367324	48.0769	62.5704	1.96e-19	0.38496	kdm5bb	ENSDARG00000003098	ENSDARG00000003098
8.22e-24	-0.368641	14.6154	33.2207	1.09e-22	0.392852	ERC2	ENSDARG00000105178	ENSDARG00000105178
6.55e-08	-0.368648	14.4231	23.0645	3.85e-07	0.449303	PTPRT - ENSDARG00000074781	ENSDARG00000074781	ENSDARG00000074781
1.79e-28	-0.369629	21.5385	42.8749	2.72e-27	0.373046	ADGRL2 - ENSDARG00000075899	ENSDARG00000075899	ENSDARG00000075899
2.04e-18	-0.371247	17.3077	32.7773	2.2e-17	0.407126	RIMS1	ENSDARG00000074680	ENSDARG00000074680
1.13e-27	-0.37224	25.1923	45.8052	1.68e-26	0.372842	schip1	ENSDARG00000035175	ENSDARG00000035175
2.13e-09	-0.372278	25.5769	35.2876	1.41e-08	0.434955	NPAS3	ENSDARG00000109820	ENSDARG00000109820
1.11e-22	-0.372614	27.3077	44.5782	1.43e-21	0.386421	hmgb1b	ENSDARG00000030479	ENSDARG00000030479
7.28e-22	-0.375657	24.0385	42.7834	9.06e-21	0.389816	CACHD1	ENSDARG00000061590	ENSDARG00000061590
1.72e-11	-0.375725	17.6923	29.8001	1.32e-10	0.430815	ZNF536	ENSDARG00000103648	ENSDARG00000103648
1.11e-13	-0.376115	45	53.7514	9.65e-13	0.410238	znf516	ENSDARG00000070809	ENSDARG00000070809
1.24e-14	-0.377339	23.8462	36.5921	1.13e-13	0.415322	KANK4	ENSDARG00000059473	ENSDARG00000059473
8.43e-20	-0.377733	17.6923	34.8935	9.71e-19	0.401479	MAGI3 - ENSDARG00000101869	ENSDARG00000101869	ENSDARG00000101869
9.01e-26	-0.378584	28.8462	47.5765	1.27e-24	0.376458	JARID2	ENSDARG00000060925	ENSDARG00000060925
8.75e-14	-0.378621	15.5769	28.4957	7.65e-13	0.42448	ENSDARG00000089766	ENSDARG00000089766	ENSDARG00000089766
8.82e-26	-0.378805	20.3846	39.9517	1.24e-24	0.381844	fscn1a	ENSDARG00000059680	ENSDARG00000059680
1.33e-27	-0.378929	35.5769	53.6294	1.97e-26	0.368535	ENSDARG00000102081	ENSDARG00000102081	ENSDARG00000102081
1.87e-11	-0.379916	16.3462	28.4558	1.42e-10	0.432022	postnb	ENSDARG00000104267	ENSDARG00000104267
4.16e-09	-0.380686	19.2308	28.7749	2.7e-08	0.440256	col11a1a	ENSDARG00000026165	ENSDARG00000026165
8.77e-22	-0.380992	47.1154	59.7199	1.09e-20	0.381958	ENSDARG00000100562	ENSDARG00000100562	ENSDARG00000100562
1.63e-23	-0.381475	21.9231	41.1881	2.15e-22	0.386575	PTPRK	ENSDARG00000063416	ENSDARG00000063416
6.56e-28	-0.382053	48.4615	64.5505	9.8e-27	0.363716	nckap1	ENSDARG00000060853	ENSDARG00000060853
7.51e-19	-0.382163	77.8846	85.0671	8.29e-18	0.387257	KDM6B	ENSDARG00000088087	ENSDARG00000088087
1.34e-23	-0.38289	18.8462	38.0724	1.77e-22	0.388836	fgfr1a	ENSDARG00000011027	ENSDARG00000011027
3.71e-17	-0.383129	15	30.5391	3.8e-16	0.412718	nsg2	ENSDARG00000102975	ENSDARG00000102975
4.82e-33	-0.383615	16.7308	39.9986	8.15e-32	0.365222	dlg1a	ENSDARG00000009677	ENSDARG00000009677
1e-15	-0.384728	17.3077	31.5386	9.64e-15	0.415904	adgra2	ENSDARG00000076994	ENSDARG00000076994
2.3e-20	-0.385282	21.9231	39.093	2.71e-19	0.396533	lfng	ENSDARG00000037879	ENSDARG00000037879
1.04e-29	-0.386143	70.3846	77.6112	1.63e-28	0.356642	ash1l	ENSDARG00000070981	ENSDARG00000070981
3.66e-14	-0.386146	18.0769	31.7051	3.26e-13	0.420518	lama5	ENSDARG00000058543	ENSDARG00000058543
2.99e-19	-0.386903	18.2692	35.0953	3.37e-18	0.4028	nrp2a	ENSDARG00000096546	ENSDARG00000096546
8.6e-18	-0.388272	13.8462	29.2183	9.06e-17	0.412285	msi1b	ENSDARG00000010710	ENSDARG00000010710
7.86e-19	-0.388304	31.5385	47.0721	8.68e-18	0.395931	ccdc88c	ENSDARG00000053713	ENSDARG00000053713
1.89e-22	-0.388367	14.2308	32.66	2.41e-21	0.396757	CELSR3	ENSDARG00000055825	ENSDARG00000055825
3.05e-20	-0.389303	28.2692	44.0339	3.58e-19	0.393509	LUZP1	ENSDARG00000075556	ENSDARG00000075556
1.6e-25	-0.389813	16.7308	36.7633	2.24e-24	0.385275	ephb3a	ENSDARG00000031548	ENSDARG00000031548
1.02e-15	-0.390178	15	29.7743	9.86e-15	0.417543	si:ch211-132d3.4	ENSDARG00000101584	ENSDARG00000101584
3.51e-27	-0.390381	25.3846	46.0539	5.16e-26	0.37389	ARHGAP32	ENSDARG00000074184	ENSDARG00000074184
8.53e-16	-0.390603	28.0769	42.6661	8.22e-15	0.407778	roraa	ENSDARG00000031768	ENSDARG00000031768
3.59e-12	-0.390737	22.3077	35.1093	2.88e-11	0.424615	nfixb	ENSDARG00000061836	ENSDARG00000061836
5.61e-21	-0.390744	27.1154	43.6397	6.75e-20	0.391682	ENSDARG00000089190	ENSDARG00000089190	ENSDARG00000089190
1.03e-30	-0.390763	13.6538	36.2636	1.66e-29	0.373963	efna1a	ENSDARG00000030326	ENSDARG00000030326
5.19e-10	-0.391372	18.6538	29.6617	3.59e-09	0.436198	col11a1b	ENSDARG00000009014	ENSDARG00000009014
5.32e-25	-0.391428	17.3077	36.3058	7.3e-24	0.386946	fnbp1a	ENSDARG00000036156	ENSDARG00000036156
4.81e-20	-0.392536	17.8846	34.4407	5.6e-19	0.401217	tnk2b	ENSDARG00000104409	ENSDARG00000104409
2.98e-22	-0.393112	13.6538	31.9538	3.77e-21	0.397974	ENSDARG00000070567	ENSDARG00000070567	ENSDARG00000070567
1.39e-20	-0.394004	52.3077	61.7492	1.66e-19	0.384935	apc	ENSDARG00000058868	ENSDARG00000058868
1.41e-24	-0.394471	25.7692	43.4802	1.92e-23	0.382167	amotl2a	ENSDARG00000061923	ENSDARG00000061923
5.69e-24	-0.395732	44.6154	59.07	7.6e-23	0.375945	pou2f1b	ENSDARG00000007996	ENSDARG00000007996
5.64e-13	-0.395739	37.3077	46.5935	4.71e-12	0.415514	fndc3ba	ENSDARG00000078179	ENSDARG00000078179
1.71e-16	-0.395873	21.1538	36.1228	1.7e-15	0.409884	STARD13 - ENSDARG00000098954	ENSDARG00000098954	ENSDARG00000098954
3.54e-11	-0.395986	20.3846	32.0758	2.65e-10	0.430211	COL12A1 - ENSDARG00000078322	ENSDARG00000078322	ENSDARG00000078322
1.03e-23	-0.395994	15.1923	34.2014	1.36e-22	0.392102	b4galt2	ENSDARG00000077994	ENSDARG00000077994
4.65e-14	-0.396962	17.8846	31.25	4.11e-13	0.421218	APLP1	ENSDARG00000098368	ENSDARG00000098368
7.62e-21	-0.397059	17.8846	35.5175	9.12e-20	0.398147	STARD13 - ENSDARG00000079542	ENSDARG00000079542	ENSDARG00000079542
1.39e-16	-0.397361	20.5769	36.0173	1.39e-15	0.409702	ptprub	ENSDARG00000101081	ENSDARG00000101081
2.01e-17	-0.397517	14.8077	29.8752	2.09e-16	0.412623	lin7a	ENSDARG00000013414	ENSDARG00000013414
2.23e-22	-0.399585	15	33.0072	2.83e-21	0.396576	syne2a	ENSDARG00000030107	ENSDARG00000030107
4.07e-12	-0.400292	14.8077	26.783	3.25e-11	0.43129	ENSDARG00000105441	ENSDARG00000105441	ENSDARG00000105441
1.35e-12	-0.401405	18.2692	31.1585	1.11e-11	0.426013	plxna4	ENSDARG00000019328	ENSDARG00000019328
1.02e-23	-0.402266	31.5385	48.8316	1.35e-22	0.381112	TRIO	ENSDARG00000000370	ENSDARG00000000370
1.88e-18	-0.402281	14.6154	30.6353	2.03e-17	0.409077	BRSK2 - ENSDARG00000061421	ENSDARG00000061421	ENSDARG00000061421
2.22e-21	-0.402328	25.7692	43.1353	2.72e-20	0.390899	BCR - ENSDARG00000079286	ENSDARG00000079286	ENSDARG00000079286
1.02e-19	-0.402574	14.8077	31.3908	1.17e-18	0.404971	ENSDARG00000043661	ENSDARG00000043661	ENSDARG00000043661
1.88e-18	-0.404219	19.4231	34.9169	2.03e-17	0.405153	CAMTA1 - ENSDARG00000007824	ENSDARG00000007824	ENSDARG00000007824
3.38e-22	-0.405209	21.9231	40.1933	4.26e-21	0.390762	sh3pxd2aa	ENSDARG00000060148	ENSDARG00000060148
3.11e-11	-0.405251	17.8846	29.6288	2.34e-10	0.431838	PTPRU	ENSDARG00000092638	ENSDARG00000092638
3.82e-13	-0.405735	44.0385	54.0611	3.23e-12	0.412145	rarga	ENSDARG00000034117	ENSDARG00000034117
1.41e-23	-0.409149	14.2308	33.1902	1.86e-22	0.393453	APC2	ENSDARG00000063007	ENSDARG00000063007
3.17e-15	-0.409264	38.6538	49.9695	2.96e-14	0.40614	crim1	ENSDARG00000029668	ENSDARG00000029668
3.06e-23	-0.409696	18.6538	37.1598	3.99e-22	0.390521	ENSDARG00000055052	ENSDARG00000055052	ENSDARG00000055052
4.45e-27	-0.409965	17.1154	38.1358	6.51e-26	0.380321	efnb2a	ENSDARG00000020164	ENSDARG00000020164
1.32e-15	-0.410295	23.8462	38.6637	1.26e-14	0.410836	notch3	ENSDARG00000052139	ENSDARG00000052139
4e-28	-0.411515	21.1538	42.9594	6.02e-27	0.373814	bmpr1ab	ENSDARG00000105045	ENSDARG00000105045
1.71e-18	-0.412172	16.1538	32.233	1.85e-17	0.407426	ASTN1	ENSDARG00000068323	ENSDARG00000068323
1.64e-18	-0.412408	20.7692	37.0683	1.78e-17	0.403261	sox11b	ENSDARG00000095743	ENSDARG00000095743
2.79e-12	-0.414053	59.8077	71.0116	2.25e-11	0.412107	ENSDARG00000076532	ENSDARG00000076532	ENSDARG00000076532
1.8e-19	-0.415372	20.1923	37.3053	2.04e-18	0.400382	sparc	ENSDARG00000019353	ENSDARG00000019353
4.65e-22	-0.416033	15.3846	32.9322	5.84e-21	0.397443	NHS - ENSDARG00000079977	ENSDARG00000079977	ENSDARG00000079977
8.16e-33	-0.416375	22.5	45.9154	1.37e-31	0.360786	ctdspla	ENSDARG00000071673	ENSDARG00000071673
2.83e-19	-0.417103	19.2308	36.3293	3.2e-18	0.40171	pbx3b	ENSDARG00000013615	ENSDARG00000013615
1.91e-20	-0.418915	19.8077	36.1698	2.26e-19	0.398639	ldb2a	ENSDARG00000019579	ENSDARG00000019579
1.92e-07	-0.419374	18.6538	26.2153	1.07654e-06	0.448764	krt4	ENSDARG00000017624	ENSDARG00000017624
3.05e-26	-0.420385	50.9615	61.0008	4.36e-25	0.369126	linc-epb41l4a	ENSDARG00000092467	ENSDARG00000092467
7.68e-35	-0.420536	23.8462	47.1917	1.37e-33	0.355382	ptk2ab	ENSDARG00000004672	ENSDARG00000004672
3.04e-16	-0.420589	15.9615	30.7925	3e-15	0.415066	ENSDARG00000095715	ENSDARG00000095715	ENSDARG00000095715
1.84e-25	-0.420919	41.7308	58.6031	2.57e-24	0.372052	FARP1	ENSDARG00000074381	ENSDARG00000074381
8.36e-20	-0.421026	10.1923	26.7572	9.64e-19	0.409851	syt5b	ENSDARG00000011640	ENSDARG00000011640
1.42e-33	-0.421513	20	43.6655	2.43e-32	0.360855	sema6dl	ENSDARG00000011533	ENSDARG00000011533
9.49e-34	-0.421907	16.3462	39.7218	1.63e-32	0.363978	fzd3a	ENSDARG00000021664	ENSDARG00000021664
2.83e-29	-0.422396	21.1538	42.8186	4.4e-28	0.371211	tead3b	ENSDARG00000063649	ENSDARG00000063649
1.37e-20	-0.422479	21.7308	39.3065	1.63e-19	0.395761	FAT4	ENSDARG00000105285	ENSDARG00000105285
4.19e-13	-0.422904	19.8077	32.1509	3.54e-12	0.42355	col4a5	ENSDARG00000052063	ENSDARG00000052063
1.31e-22	-0.424102	33.8462	49.932	1.68e-21	0.383561	plekha5	ENSDARG00000045870	ENSDARG00000045870
1.1e-23	-0.42546	52.8846	64.9306	1.46e-22	0.37505	EPB41L2	ENSDARG00000093374	ENSDARG00000093374
2.72e-18	-0.42644	14.0385	29.5491	2.92e-17	0.410601	UNC13B	ENSDARG00000099113	ENSDARG00000099113
2.11e-30	-0.426641	18.2692	40.8361	3.37e-29	0.370275	fam110b	ENSDARG00000088073	ENSDARG00000088073
6.9e-21	-0.426788	14.0385	32.0664	8.28e-20	0.401284	ENSDARG00000095557	ENSDARG00000095557	ENSDARG00000095557
1.78e-20	-0.426989	15.5769	32.5685	2.11e-19	0.401835	ENSDARG00000058259	ENSDARG00000058259	ENSDARG00000058259
5.97e-22	-0.428217	29.6154	44.2802	7.46e-21	0.388571	ENSDARG00000054723	ENSDARG00000054723	ENSDARG00000054723
6.45e-35	-0.429031	17.5	41.2843	1.15e-33	0.360045	phf21aa	ENSDARG00000006878	ENSDARG00000006878
2.41e-23	-0.433312	20.1923	39.4355	3.15e-22	0.388365	foxp2	ENSDARG00000005453	ENSDARG00000005453
2.93e-19	-0.434801	12.6923	29.291	3.3e-18	0.408345	rorb	ENSDARG00000033498	ENSDARG00000033498
3.73e-36	-0.434906	17.5	42.591	6.86e-35	0.356283	skib	ENSDARG00000008034	ENSDARG00000008034
5.27e-24	-0.435321	20.7692	40.1792	7.06e-23	0.386091	sox11a	ENSDARG00000077811	ENSDARG00000077811
7.8e-21	-0.435546	18.0769	35.67	9.32e-20	0.398039	KLHL29 - ENSDARG00000087688	ENSDARG00000087688	ENSDARG00000087688
1.61e-22	-0.436431	10.9615	29.3309	2.05e-21	0.400225	ADAMTS18	ENSDARG00000001999	ENSDARG00000001999
1.46e-20	-0.43648	20.9615	39.5622	1.73e-19	0.395652	cdon	ENSDARG00000061328	ENSDARG00000061328
6.23e-23	-0.437322	20.5769	39.6443	8.04e-22	0.389264	hmga2	ENSDARG00000069912	ENSDARG00000069912
2.62e-22	-0.438229	13.2692	31.1749	3.32e-21	0.398659	ahr1b	ENSDARG00000023537	ENSDARG00000023537
6.81e-37	-0.438593	29.2308	51.9637	1.28e-35	0.347772	CDK16	ENSDARG00000032072	ENSDARG00000032072
5.34e-16	-0.438872	23.0769	38.0678	5.21e-15	0.410003	rbfox1	ENSDARG00000014746	ENSDARG00000014746
2.88e-28	-0.438925	22.5	42.9992	4.36e-27	0.373432	dusp8a	ENSDARG00000009299	ENSDARG00000009299
6.51e-22	-0.440771	26.5385	44.5219	8.12e-21	0.388547	bcar1	ENSDARG00000056525	ENSDARG00000056525
8.04e-20	-0.44212	60.5769	72.4052	9.28e-19	0.385182	BACH2	ENSDARG00000004074	ENSDARG00000004074
4.49e-27	-0.44292	15.1923	35.6114	6.58e-26	0.382743	dnm1a	ENSDARG00000010042	ENSDARG00000010042
9.2e-22	-0.443725	17.3077	34.6683	1.14e-20	0.396519	ppp2r2bb	ENSDARG00000099221	ENSDARG00000099221
9.65e-36	-0.445701	20.1923	44.7307	1.75e-34	0.35533	tmeff1b	ENSDARG00000056740	ENSDARG00000056740
3.77e-33	-0.446018	43.6538	59.4172	6.4e-32	0.352496	appa	ENSDARG00000104279	ENSDARG00000104279
4.12e-33	-0.447678	18.4615	42.3588	6.96e-32	0.36296	mex3b	ENSDARG00000058369	ENSDARG00000058369
5.73e-24	-0.447733	13.0769	32.111	7.64e-23	0.393654	ENSDARG00000100166	ENSDARG00000100166	ENSDARG00000100166
2.28e-19	-0.447765	51.9231	66.8755	2.58e-18	0.387524	ENSDARG00000058232	ENSDARG00000058232	ENSDARG00000058232
4.59e-24	-0.448095	27.5	47.187	6.16e-23	0.38114	zdhhc8b	ENSDARG00000018508	ENSDARG00000018508
1.17e-19	-0.449122	35.9615	52.0622	1.34e-18	0.391086	tnika	ENSDARG00000056218	ENSDARG00000056218
8.39e-21	-0.449557	18.4615	36.6859	1e-19	0.397263	dacha	ENSDARG00000010132	ENSDARG00000010132
1.04e-31	-0.44957	21.9231	44.4022	1.7e-30	0.364401	kirrel1a	ENSDARG00000001634	ENSDARG00000001634
2.08e-21	-0.449589	23.4615	41.6033	2.54e-20	0.39186	HSPG2	ENSDARG00000076564	ENSDARG00000076564
2.2e-23	-0.450653	47.5	58.4342	2.88e-22	0.377786	dag1	ENSDARG00000016153	ENSDARG00000016153
4.3e-15	-0.451822	23.0769	36.0853	4e-14	0.414214	ptprdb	ENSDARG00000019945	ENSDARG00000019945
1.32e-19	-0.453117	16.3462	32.958	1.51e-18	0.403751	ENOX1	ENSDARG00000060243	ENSDARG00000060243
8.21e-43	-0.454541	23.0769	49.4839	1.71e-41	0.337193	picalmb	ENSDARG00000014137	ENSDARG00000014137
4.29e-36	-0.454885	19.8077	44.2591	7.88e-35	0.354971	cdc42bpab	ENSDARG00000016464	ENSDARG00000016464
2.78e-33	-0.455708	26.3462	47.6539	4.73e-32	0.358486	ENSDARG00000098644	ENSDARG00000098644	ENSDARG00000098644
7.77e-25	-0.456789	15.7692	35.4683	1.06e-23	0.388149	KIF1A	ENSDARG00000061817	ENSDARG00000061817
4.28e-12	-0.457324	19.6154	31.8459	3.41e-11	0.427167	COL12A1 - ENSDARG00000019601	ENSDARG00000019601	ENSDARG00000019601
7.22e-26	-0.45922	16.9231	36.6132	1.02e-24	0.384584	pcdh2aa1	ENSDARG00000037695	ENSDARG00000037695
1.71e-35	-0.460237	21.1538	45.2492	3.09e-34	0.355442	CXXC5	ENSDARG00000078865	ENSDARG00000078865
1.84e-38	-0.460939	16.7308	42.1687	3.54e-37	0.351939	tmem35	ENSDARG00000052567	ENSDARG00000052567
2.47e-25	-0.461621	19.2308	38.7294	3.43e-24	0.383966	ENSDARG00000068745	ENSDARG00000068745	ENSDARG00000068745
4.87e-21	-0.461796	24.0385	41.3523	5.88e-20	0.393043	nav3	ENSDARG00000005476	ENSDARG00000005476
2.94e-34	-0.463136	19.6154	44.2169	5.14e-33	0.358929	gpc4	ENSDARG00000015472	ENSDARG00000015472
3.03e-20	-0.464157	19.8077	36.9604	3.55e-19	0.398528	pcbp4	ENSDARG00000024276	ENSDARG00000024276
2.96e-28	-0.466608	16.7308	38.3704	4.47e-27	0.377372	ENSDARG00000112993	ENSDARG00000112993	ENSDARG00000112993
5.86e-26	-0.468279	27.8846	45.8451	8.3e-25	0.37706	enah	ENSDARG00000032049	ENSDARG00000032049
8.64e-33	-0.469267	30.3846	52.6417	1.45e-31	0.356543	fnbp1l	ENSDARG00000020131	ENSDARG00000020131
1.56e-34	-0.474078	25.1923	48.217	2.76e-33	0.355334	hmgb3a	ENSDARG00000056725	ENSDARG00000056725
4.27e-13	-0.475211	22.3077	34.1709	3.6e-12	0.422072	col18a1a	ENSDARG00000036558	ENSDARG00000036558
6.31e-22	-0.475844	18.6538	36.7188	7.88e-21	0.394272	unc5b	ENSDARG00000033327	ENSDARG00000033327
1.3e-33	-0.476656	23.4615	45.9553	2.23e-32	0.358974	DAB2IP	ENSDARG00000069484	ENSDARG00000069484
7.61e-24	-0.478975	22.3077	42.1805	1.01e-22	0.384995	LRP1 - ENSDARG00000097827	ENSDARG00000097827	ENSDARG00000097827
1.52e-39	-0.479111	37.6923	59.9123	2.97e-38	0.338007	ARHGAP5	ENSDARG00000061294	ENSDARG00000061294
9.19e-23	-0.47931	24.2308	42.6919	1.18e-21	0.387459	pbx1a	ENSDARG00000100494	ENSDARG00000100494
9.66e-26	-0.479475	16.5385	35.907	1.36e-24	0.385556	stx1b	ENSDARG00000000503	ENSDARG00000000503
8.69e-29	-0.483076	19.4231	40.7493	1.33e-27	0.374031	limch1a	ENSDARG00000074275	ENSDARG00000074275
1.27e-36	-0.483572	28.2692	50.6639	2.36e-35	0.349155	dpf3	ENSDARG00000025309	ENSDARG00000025309
5.47e-29	-0.483962	20.9615	42.7248	8.43e-28	0.371954	p3h4	ENSDARG00000104089	ENSDARG00000104089
4.27e-17	-0.484551	19.8077	34.8677	4.37e-16	0.409077	ENSDARG00000052061	ENSDARG00000052061	ENSDARG00000052061
5.72e-38	-0.486034	39.8077	60.4519	1.1e-36	0.341191	AGAP1	ENSDARG00000062123	ENSDARG00000062123
3.7e-32	-0.486371	18.6538	41.3241	6.13e-31	0.365933	PTPRD	ENSDARG00000104937	ENSDARG00000104937
3.31e-21	-0.487283	58.4615	74.0921	4.02e-20	0.380686	gse1b	ENSDARG00000062020	ENSDARG00000062020
1.26e-07	-0.487905	37.8846	43.3535	7.18e-07	0.439135	COL5A1	ENSDARG00000012593	ENSDARG00000012593
1.63e-32	-0.488294	15.5769	38.6425	2.72e-31	0.367664	ENSDARG00000078536	ENSDARG00000078536	ENSDARG00000078536
2.76e-36	-0.488577	18.0769	42.3142	5.09e-35	0.356246	NAT16	ENSDARG00000086222	ENSDARG00000086222
1.13e-36	-0.490623	22.5	45.9459	2.11e-35	0.352384	AGAP3	ENSDARG00000087822	ENSDARG00000087822
5.26e-32	-0.490729	16.9231	39.2619	8.68e-31	0.368151	BSN - ENSDARG00000079161	ENSDARG00000079161	ENSDARG00000079161
1.36e-27	-0.491413	33.2692	51.3537	2.01e-26	0.3697	marcksb	ENSDARG00000008803	ENSDARG00000008803
4.39e-41	-0.491981	25.7692	51.1191	8.79e-40	0.339524	ENSDARG00000075349	ENSDARG00000075349	ENSDARG00000075349
1.9e-30	-0.492063	33.4615	54.7508	3.03e-29	0.360984	DIP2C	ENSDARG00000062154	ENSDARG00000062154
1.51e-32	-0.492818	20.9615	44.6415	2.52e-31	0.362345	ENSDARG00000032990	ENSDARG00000032990	ENSDARG00000032990
2.57e-32	-0.493518	20.5769	43.1447	4.27e-31	0.364039	ENSDARG00000073732	ENSDARG00000073732	ENSDARG00000073732
1.5e-28	-0.493625	31.7308	50.6076	2.28e-27	0.367734	myo9aa	ENSDARG00000076729	ENSDARG00000076729
1.02e-31	-0.494488	28.8462	50.7343	1.66e-30	0.360102	nck2a	ENSDARG00000018206	ENSDARG00000018206
4.38e-23	-0.497144	28.8462	46.2228	5.67e-22	0.384313	TNS1	ENSDARG00000020845	ENSDARG00000020845
7.2e-20	-0.4979	19.0385	36.0806	8.32e-19	0.400277	ADGRB3	ENSDARG00000059832	ENSDARG00000059832
1.09e-46	-0.498322	19.0385	47.2926	2.41e-45	0.331444	BICD2	ENSDARG00000098215	ENSDARG00000098215
1.24e-28	-0.498543	20.3846	41.852	1.89e-27	0.373478	robo2	ENSDARG00000014891	ENSDARG00000014891
1.4e-23	-0.500231	22.8846	42.5746	1.85e-22	0.385397	PLPP3	ENSDARG00000059933	ENSDARG00000059933
1.51e-21	-0.50116	22.3077	40.9441	1.86e-20	0.391957	fbn2b	ENSDARG00000098237	ENSDARG00000098237
1.23e-19	-0.501408	30.7692	46.0703	1.41e-18	0.394071	fstl1b	ENSDARG00000039576	ENSDARG00000039576
1.3e-30	-0.501574	19.4231	40.998	2.09e-29	0.36965	eml1	ENSDARG00000042840	ENSDARG00000042840
5.75e-42	-0.502325	32.6923	56.5268	1.18e-40	0.334525	CDC42BPA	ENSDARG00000104283	ENSDARG00000104283
8.07e-44	-0.502676	26.1538	52.8505	1.71e-42	0.332911	ENSDARG00000052950	ENSDARG00000052950	ENSDARG00000052950
2.16e-15	-0.503	39.6154	51.6822	2.04e-14	0.404902	sox5	ENSDARG00000011582	ENSDARG00000011582
1.25e-21	-0.504332	14.8077	32.6342	1.54e-20	0.398823	ENSDARG00000098880	ENSDARG00000098880	ENSDARG00000098880
6.94e-26	-0.504733	33.4615	50.8258	9.83e-25	0.374333	ENSDARG00000116871	ENSDARG00000116871	ENSDARG00000116871
9.67e-17	-0.506421	22.5	37.1152	9.7e-16	0.408401	col2a1b	ENSDARG00000011407	ENSDARG00000011407
1.5e-26	-0.506884	20.1923	41.0496	2.16e-25	0.379088	mdka	ENSDARG00000036036	ENSDARG00000036036
1.32e-29	-0.507579	24.2308	45.5987	2.06e-28	0.368356	pcdh2ab2	ENSDARG00000037691	ENSDARG00000037691
5.1e-39	-0.508503	37.6923	58.7251	9.9e-38	0.339648	EHBP1	ENSDARG00000043643	ENSDARG00000043643
9.79e-26	-0.508775	17.8846	37.9059	1.38e-24	0.383717	ppfia2	ENSDARG00000013000	ENSDARG00000013000
2.68e-17	-0.509376	16.5385	32.484	2.77e-16	0.410527	PCDH11Y	ENSDARG00000098652	ENSDARG00000098652
6.54e-22	-0.50954	18.2692	36.0853	8.15e-21	0.39486	MYT1 - ENSDARG00000102879	ENSDARG00000102879	ENSDARG00000102879
4.37e-25	-0.510661	16.7308	36.4443	6.02e-24	0.386619	thsd7aa	ENSDARG00000061479	ENSDARG00000061479
5.77e-43	-0.511316	37.8846	61.0267	1.21e-41	0.330365	DOCK7	ENSDARG00000078675	ENSDARG00000078675
8.02e-27	-0.513052	28.2692	46.9149	1.16e-25	0.374209	lamc1	ENSDARG00000036279	ENSDARG00000036279
2.15e-36	-0.513526	24.8077	49.3712	3.97e-35	0.350509	ENSDARG00000038121	ENSDARG00000038121	ENSDARG00000038121
1.98e-22	-0.514554	20.7692	38.6379	2.51e-21	0.391359	nkain2	ENSDARG00000069427	ENSDARG00000069427
7.09e-33	-0.51645	53.6538	68.2644	1.2e-31	0.350386	RAPGEF2	ENSDARG00000005482	ENSDARG00000005482
2.92e-21	-0.518828	17.6923	34.4806	3.55e-20	0.39798	EML5	ENSDARG00000053517	ENSDARG00000053517
5.52e-35	-0.518951	19.6154	43.6726	9.88e-34	0.357809	ctnnd2b	ENSDARG00000003779	ENSDARG00000003779
6.54e-25	-0.519431	16.7308	36.5663	8.96e-24	0.386931	ppp1r14c	ENSDARG00000077341	ENSDARG00000077341
4.46e-39	-0.520805	21.3462	47.4662	8.67e-38	0.346229	cbfa2t2	ENSDARG00000074337	ENSDARG00000074337
3.31e-24	-0.520996	21.5385	40.4983	4.46e-23	0.385324	sox6	ENSDARG00000015536	ENSDARG00000015536
4.52e-28	-0.521474	40.1923	57.2823	6.79e-27	0.365739	TANC2 - ENSDARG00000079097	ENSDARG00000079097	ENSDARG00000079097
2.9e-30	-0.522684	22.5	44.2661	4.61e-29	0.3678	CASKIN1	ENSDARG00000046107	ENSDARG00000046107
7.82e-44	-0.523247	38.8462	61.7492	1.66e-42	0.328288	ldb1a	ENSDARG00000010137	ENSDARG00000010137
9.41e-44	-0.524582	25.7692	52.0927	1.99e-42	0.333527	bmpr2a	ENSDARG00000011941	ENSDARG00000011941
5.01e-28	-0.524863	25	44.3952	7.52e-27	0.372962	pals2b	ENSDARG00000029761	ENSDARG00000029761
1.65e-21	-0.525734	23.0769	40.9558	2.03e-20	0.392048	SORCS2	ENSDARG00000077465	ENSDARG00000077465
5.48e-31	-0.531305	29.8077	51.4827	8.85e-30	0.361387	daam1b	ENSDARG00000009689	ENSDARG00000009689
9.43e-29	-0.533929	17.8846	38.9217	1.44e-27	0.375717	NYAP2 - ENSDARG00000093357	ENSDARG00000093357	ENSDARG00000093357
9.41e-36	-0.533956	21.1538	46.3049	1.71e-34	0.35408	kaznb	ENSDARG00000006601	ENSDARG00000006601
3.31e-29	-0.53405	23.6538	45.9741	5.13e-28	0.369051	gli3	ENSDARG00000052131	ENSDARG00000052131
1.32e-41	-0.534546	63.4615	77.1396	2.68e-40	0.328954	RERE - ENSDARG00000077353	ENSDARG00000077353	ENSDARG00000077353
7.63e-34	-0.536823	19.0385	42.1969	1.31e-32	0.361506	RIMS2	ENSDARG00000113702	ENSDARG00000113702
1.64e-12	-0.537747	44.4231	49.8029	1.33e-11	0.415955	ENSDARG00000061764	ENSDARG00000061764	ENSDARG00000061764
4.51e-20	-0.537987	17.6923	34.1122	5.26e-19	0.401438	fstl5	ENSDARG00000040198	ENSDARG00000040198
6.82e-21	-0.538104	37.1154	50.9032	8.18e-20	0.387943	ENSDARG00000059333	ENSDARG00000059333	ENSDARG00000059333
6.44e-37	-0.539522	19.6154	44.7729	1.21e-35	0.352824	mdkb	ENSDARG00000020708	ENSDARG00000020708
4.09e-22	-0.541018	20.1923	39.0977	5.15e-21	0.391831	cdh11	ENSDARG00000021442	ENSDARG00000021442
6.28e-42	-0.542635	20.7692	47.126	1.29e-40	0.340737	ENSDARG00000075041	ENSDARG00000075041	ENSDARG00000075041
2.5e-23	-0.543725	19.8077	38.1804	3.27e-22	0.389424	FHOD3	ENSDARG00000061904	ENSDARG00000061904
3.68e-17	-0.545843	39.6154	54.3051	3.77e-16	0.398035	PLXNA2	ENSDARG00000060372	ENSDARG00000060372
6.67e-18	-0.546043	17.6923	33.6242	7.08e-17	0.407812	prox1a	ENSDARG00000055158	ENSDARG00000055158
7.59e-27	-0.546605	16.1538	36.8548	1.1e-25	0.382056	SAMD5	ENSDARG00000110032	ENSDARG00000110032
2.58e-33	-0.547693	20.7692	44.4703	4.4e-32	0.36078	ENSDARG00000117747	ENSDARG00000117747	ENSDARG00000117747
2.02e-34	-0.548047	22.3077	46.2861	3.57e-33	0.356967	IGDCC3	ENSDARG00000075158	ENSDARG00000075158
1.74e-56	-0.548272	24.2308	55.0206	4.43e-55	0.307937	EIF4G3 - ENSDARG00000077215	ENSDARG00000077215	ENSDARG00000077215
4.75e-40	-0.548723	25.7692	50.7719	9.37e-39	0.341873	TMEM198	ENSDARG00000042115	ENSDARG00000042115
3.72e-30	-0.54894	20.5769	43.6163	5.88e-29	0.368556	gli2a	ENSDARG00000025641	ENSDARG00000025641
2.42e-39	-0.549236	30.5769	53.8781	4.73e-38	0.341426	ENSDARG00000062790	ENSDARG00000062790	ENSDARG00000062790
1.54e-20	-0.550847	28.0769	42.9429	1.82e-19	0.393342	atp1a3a	ENSDARG00000018259	ENSDARG00000018259
1.03e-42	-0.551584	22.6923	49.5003	2.14e-41	0.337375	mtss1la	ENSDARG00000028943	ENSDARG00000028943
1.71e-37	-0.555409	18.0769	44.123	3.25e-36	0.35218	CYTH3 - ENSDARG00000005159	ENSDARG00000005159	ENSDARG00000005159
3.11e-30	-0.556213	80.7692	88.11	4.93e-29	0.354602	im:7159173	ENSDARG00000103919	ENSDARG00000103919
3.29e-29	-0.557872	21.1538	42.469	5.1e-28	0.371636	SEMA4F	ENSDARG00000100308	ENSDARG00000100308
1.27e-34	-0.561468	32.1154	56.2218	2.25e-33	0.350529	SETBP1	ENSDARG00000093799	ENSDARG00000093799
3.03e-15	-0.563129	20.5769	34.3398	2.84e-14	0.415045	elavl3	ENSDARG00000014420	ENSDARG00000014420
5.46e-32	-0.563719	24.6154	46.2064	9.01e-31	0.362419	pls3	ENSDARG00000037655	ENSDARG00000037655
6.98e-15	-0.564184	24.0385	38.4079	6.44e-14	0.413314	ebf3a	ENSDARG00000100244	ENSDARG00000100244
6.43e-35	-0.564699	74.4231	82.8148	1.15e-33	0.343397	CUX1	ENSDARG00000078459	ENSDARG00000078459
2.57e-50	-0.566288	20.3846	50.3636	5.96e-49	0.322284	fat1a	ENSDARG00000017591	ENSDARG00000017591
3.41e-36	-0.56688	25.9615	50.2839	6.26e-35	0.350342	MYO1B	ENSDARG00000024694	ENSDARG00000024694
6.39e-25	-0.567466	59.8077	72.0979	8.75e-24	0.370152	msi2b	ENSDARG00000032614	ENSDARG00000032614
1.09e-30	-0.569551	23.4615	45.7418	1.75e-29	0.365735	fat3a	ENSDARG00000033840	ENSDARG00000033840
8.33e-30	-0.569978	26.1538	48.3249	1.31e-28	0.366073	ENSDARG00000034555	ENSDARG00000034555	ENSDARG00000034555
2.46e-51	-0.569986	38.6538	63.5112	5.8e-50	0.312871	bcl9	ENSDARG00000036687	ENSDARG00000036687
1.92e-25	-0.572822	32.1154	50.4411	2.67e-24	0.375687	rbms3	ENSDARG00000044574	ENSDARG00000044574
6.64e-37	-0.576029	22.6923	48.2615	1.25e-35	0.350191	ADGRL3 - ENSDARG00000061121	ENSDARG00000061121	ENSDARG00000061121
1.33e-22	-0.578159	22.1154	39.5176	1.7e-21	0.390202	igsf11	ENSDARG00000109783	ENSDARG00000109783
9.1e-27	-0.578686	18.0769	38.7458	1.32e-25	0.380505	PCDH1 - ENSDARG00000036175	ENSDARG00000036175	ENSDARG00000036175
1.48e-30	-0.581325	22.8846	45.4791	2.37e-29	0.366235	boc	ENSDARG00000074335	ENSDARG00000074335
8.5e-26	-0.581409	25.7692	46.1219	1.2e-24	0.377309	tenm4	ENSDARG00000105088	ENSDARG00000105088
5.06e-42	-0.582201	27.1154	53.3033	1.04e-40	0.336237	TJP1	ENSDARG00000077506	ENSDARG00000077506
6.34e-50	-0.583454	21.5385	50.7203	1.46e-48	0.322729	ENSDARG00000097747	ENSDARG00000097747	ENSDARG00000097747
1.07e-33	-0.583914	21.7308	44.6673	1.84e-32	0.359779	mapk10	ENSDARG00000102730	ENSDARG00000102730
8.65e-15	-0.589155	28.0769	41.1505	7.93e-14	0.411927	col1a1a	ENSDARG00000012405	ENSDARG00000012405
1.16e-35	-0.592355	65.3846	80.9544	2.09e-34	0.341806	hdac4	ENSDARG00000098349	ENSDARG00000098349
3.25e-35	-0.593719	37.8846	60.0694	5.83e-34	0.3475	foxn3	ENSDARG00000012833	ENSDARG00000012833
6.97e-49	-0.59943	20.7692	49.9108	1.59e-47	0.325264	ENSDARG00000089009	ENSDARG00000089009	ENSDARG00000089009
6.61e-58	-0.603063	78.8462	89.6068	1.71e-56	0.295815	KMT2C	ENSDARG00000075560	ENSDARG00000075560
2.69e-35	-0.604297	23.6538	48.6698	4.82e-34	0.353367	ADGRL2 - ENSDARG00000069356	ENSDARG00000069356	ENSDARG00000069356
2e-44	-0.606179	49.2308	69.5758	4.26e-43	0.324502	ndrg2	ENSDARG00000011170	ENSDARG00000011170
4.89e-23	-0.609895	20.3846	39.6889	6.32e-22	0.388958	pcdh17	ENSDARG00000027041	ENSDARG00000027041
2.46e-48	-0.610378	24.4231	53.0617	5.56e-47	0.324045	ttyh3b	ENSDARG00000007678	ENSDARG00000007678
1.07e-23	-0.611189	37.3077	53.301	1.42e-22	0.378962	foxp4	ENSDARG00000076120	ENSDARG00000076120
5.09e-16	-0.611873	27.8846	42.0514	4.97e-15	0.407409	col1a2	ENSDARG00000020007	ENSDARG00000020007
5.87e-31	-0.613695	20.1923	41.6197	9.47e-30	0.368335	tmem178bb	ENSDARG00000006747	ENSDARG00000006747
7.37e-34	-0.614759	14.2308	37.6431	1.27e-32	0.365835	snap25b	ENSDARG00000058117	ENSDARG00000058117
1.04e-35	-0.625873	24.8077	49.4229	1.87e-34	0.351955	robo3	ENSDARG00000005645	ENSDARG00000005645
3.26e-30	-0.63061	19.6154	41.4907	5.16e-29	0.370132	dab1a	ENSDARG00000059939	ENSDARG00000059939
6.28e-45	-0.632864	24.2308	51.4663	1.35e-43	0.331642	tmem132e	ENSDARG00000090830	ENSDARG00000090830
1.42e-41	-0.633366	20.5769	47.7266	2.89e-40	0.340981	negr1	ENSDARG00000021607	ENSDARG00000021607
3.4e-49	-0.633413	22.5	52.9514	7.75e-48	0.322515	clstn1	ENSDARG00000031720	ENSDARG00000031720
1.12e-46	-0.634603	25.3846	54.779	2.49e-45	0.326145	ENSDARG00000097145	ENSDARG00000097145	ENSDARG00000097145
1.46e-18	-0.636046	26.1538	41.4508	1.58e-17	0.399996	ebf1a	ENSDARG00000099849	ENSDARG00000099849
1.23e-54	-0.636677	25.1923	56.0318	3.03e-53	0.310577	PRR12 - ENSDARG00000075849	ENSDARG00000075849	ENSDARG00000075849
1.37e-58	-0.637605	26.3462	58.0964	3.57e-57	0.302378	asap1a	ENSDARG00000029463	ENSDARG00000029463
7.08e-37	-0.637865	46.3462	65.1441	1.33e-35	0.341954	THRA	ENSDARG00000052654	ENSDARG00000052654
7.66e-29	-0.640035	23.4615	45.7231	1.17e-27	0.370092	meis2a	ENSDARG00000098240	ENSDARG00000098240
4.69e-52	-0.641565	29.0385	58.4858	1.12e-50	0.313874	pard3ab	ENSDARG00000010583	ENSDARG00000010583
2.63e-48	-0.647368	21.3462	50.915	5.95e-47	0.325595	rtn1a	ENSDARG00000006497	ENSDARG00000006497
3.69e-34	-0.647722	24.4231	49.085	6.44e-33	0.355594	cadm1a	ENSDARG00000031075	ENSDARG00000031075
4.79e-57	-0.649069	55.3846	75.1267	1.22e-55	0.29888	pbx4	ENSDARG00000052150	ENSDARG00000052150
7.03e-55	-0.65337	52.3077	74.322	1.74e-53	0.303027	fam168a	ENSDARG00000098832	ENSDARG00000098832
1.58e-20	-0.655869	43.4615	54.6406	1.87e-19	0.387416	pleca	ENSDARG00000062590	ENSDARG00000062590
8.48e-45	-0.65671	27.8846	55.7386	1.82e-43	0.329257	DAAM1	ENSDARG00000015059	ENSDARG00000015059
7.92e-33	-0.659504	18.8462	41.9177	1.33e-31	0.363952	ADGRL1	ENSDARG00000089292	ENSDARG00000089292
2.43e-56	-0.671734	59.6154	79.5139	6.15e-55	0.299465	znf609b	ENSDARG00000104530	ENSDARG00000104530
1.11e-53	-0.67535	23.0769	54.6453	2.7e-52	0.313173	DST	ENSDARG00000101858	ENSDARG00000101858
6.1e-26	-0.676388	21.1538	40.4608	8.64e-25	0.381034	znf385b	ENSDARG00000006065	ENSDARG00000006065
3.07e-20	-0.67646	20.1923	36.6155	3.61e-19	0.398822	igsf21a	ENSDARG00000031049	ENSDARG00000031049
3.3e-53	-0.679233	24.6154	54.6054	8e-52	0.314041	arhgap21a	ENSDARG00000104295	ENSDARG00000104295
2.7e-17	-0.680493	23.6538	38.1194	2.78e-16	0.406014	cntnap2a	ENSDARG00000058969	ENSDARG00000058969
1.49e-43	-0.681529	19.4231	46.7037	3.14e-42	0.337904	cadm3	ENSDARG00000057013	ENSDARG00000057013
1.82e-29	-0.690475	16.1538	37.4038	2.85e-28	0.375538	pcbp3	ENSDARG00000054378	ENSDARG00000054378
3.52e-27	-0.690968	32.6923	50.4012	5.17e-26	0.371252	DOCK3	ENSDARG00000063180	ENSDARG00000063180
7.64e-18	-0.692008	28.6538	43.6045	8.07e-17	0.400823	col1a1b	ENSDARG00000035809	ENSDARG00000035809
2.08e-50	-0.692115	26.3462	55.9309	4.84e-49	0.318367	agrn	ENSDARG00000079388	ENSDARG00000079388
2.07e-42	-0.692383	24.0385	49.6786	4.28e-41	0.337842	ENSDARG00000078748	ENSDARG00000078748	ENSDARG00000078748
5.9e-28	-0.692989	32.1154	52.1936	8.84e-27	0.368371	robo1	ENSDARG00000026784	ENSDARG00000026784
4.4e-48	-0.69589	24.0385	53.918	9.88e-47	0.323978	grip1	ENSDARG00000015053	ENSDARG00000015053
1.44e-39	-0.698505	22.3077	48.7167	2.83e-38	0.3443	NHSL2	ENSDARG00000089066	ENSDARG00000089066
1.96e-51	-0.698961	23.2692	53.2986	4.64e-50	0.318132	atp1b2a	ENSDARG00000099203	ENSDARG00000099203
5.04e-34	-0.70244	21.3462	45.7348	8.73e-33	0.358252	kirrel3l	ENSDARG00000104665	ENSDARG00000104665
1.75e-69	-0.708713	25.3846	60.1445	5.19e-68	0.283049	STOX2 - ENSDARG00000078572	ENSDARG00000078572	ENSDARG00000078572
4.8e-35	-0.709878	25.9615	49.4815	8.59e-34	0.353365	nrp2b	ENSDARG00000038446	ENSDARG00000038446
2.2e-54	-0.719026	25	56.8999	5.39e-53	0.310518	sipa1l2	ENSDARG00000061640	ENSDARG00000061640
2.12e-54	-0.723521	49.6154	74.3525	5.21e-53	0.303919	AFDN	ENSDARG00000029472	ENSDARG00000029472
4.15e-37	-0.727645	18.2692	43.316	7.82e-36	0.353661	ndrg4	ENSDARG00000103937	ENSDARG00000103937
1.7e-45	-0.729345	34.2308	59.1944	3.71e-44	0.326072	dock1	ENSDARG00000099093	ENSDARG00000099093
9.47e-48	-0.734874	25.3846	54.3051	2.12e-46	0.324363	efnb3b	ENSDARG00000042277	ENSDARG00000042277
3.36e-36	-0.74411	20.9615	45.2984	6.18e-35	0.353901	kcnma1a	ENSDARG00000079840	ENSDARG00000079840
2.43e-50	-0.749711	32.1154	61.0548	5.63e-49	0.315823	AUTS2 - ENSDARG00000056427	ENSDARG00000056427	ENSDARG00000056427
2.91e-63	-0.751146	29.6154	62.0636	7.99e-62	0.292268	RAPH1	ENSDARG00000006301	ENSDARG00000006301
6.27e-48	-0.755365	20.5769	49.3595	1.41e-46	0.327462	gpm6ab	ENSDARG00000004621	ENSDARG00000004621
2.48e-35	-0.759067	35.9615	59.3257	4.45e-34	0.347537	meis1b	ENSDARG00000012078	ENSDARG00000012078
7.45e-51	-0.768898	30.9615	57.5685	1.74e-49	0.316582	celf3a	ENSDARG00000034668	ENSDARG00000034668
4.11e-67	-0.770586	30	64.1024	1.18e-65	0.284902	ENSDARG00000000103	ENSDARG00000000103	ENSDARG00000000103
8.31e-36	-0.785303	21.9231	47.6656	1.51e-34	0.352968	PCDH7	ENSDARG00000060610	ENSDARG00000060610
1.29e-70	-0.787446	31.7308	65.6273	3.85e-69	0.278535	bmpr2b	ENSDARG00000020057	ENSDARG00000020057
1.12e-54	-0.79043	43.6538	70.8709	2.76e-53	0.304214	tcf12	ENSDARG00000004714	ENSDARG00000004714
5.71e-22	-0.798028	25.9615	42.5699	7.14e-21	0.389656	TENM2 - ENSDARG00000011171	ENSDARG00000011171	ENSDARG00000011171
2.03e-46	-0.80032	32.6923	59.7081	4.49e-45	0.324016	sema6e	ENSDARG00000000189	ENSDARG00000000189
4.88e-59	-0.801575	28.2692	60.3674	1.28e-57	0.300367	ctbp2a	ENSDARG00000044062	ENSDARG00000044062
1.94e-57	-0.803297	55.5769	78.1367	5e-56	0.297656	zswim5	ENSDARG00000055900	ENSDARG00000055900
7.17e-58	-0.806325	27.6923	59.6471	1.85e-56	0.302785	IQSEC1 - ENSDARG00000016551	ENSDARG00000016551	ENSDARG00000016551
1.2e-62	-0.806811	24.8077	58.7322	3.27e-61	0.295078	arvcfb	ENSDARG00000061688	ENSDARG00000061688
3.03e-22	-0.8156	25	41.9482	3.82e-21	0.389346	nrxn3b	ENSDARG00000062693	ENSDARG00000062693
1.37e-55	-0.823814	21.3462	52.7778	3.43e-54	0.311054	gpm6aa	ENSDARG00000055455	ENSDARG00000055455
3.89e-41	-0.824053	27.3077	54.6101	7.8e-40	0.337296	nfia	ENSDARG00000062420	ENSDARG00000062420
1.33e-55	-0.825398	23.6538	55.6658	3.35e-54	0.309093	ephb2b	ENSDARG00000021539	ENSDARG00000021539
3.44e-71	-0.826105	74.6154	91.5118	1.03e-69	0.272854	ENSDARG00000028533	ENSDARG00000028533	ENSDARG00000028533
4.9e-54	-0.826238	45.3846	67.9922	1.2e-52	0.306213	ENSDARG00000069113	ENSDARG00000069113	ENSDARG00000069113
6.2e-55	-0.828711	22.8846	55.1286	1.54e-53	0.310623	sema4c	ENSDARG00000079611	ENSDARG00000079611
6.23e-43	-0.8317	22.8846	50.922	1.3e-41	0.335954	fgfr2	ENSDARG00000058115	ENSDARG00000058115
1.26e-64	-0.838995	36.3462	66.4461	3.51e-63	0.288061	marcksl1b	ENSDARG00000035715	ENSDARG00000035715
6.79e-71	-0.846894	40.1923	72.8181	2.03e-69	0.275653	SPTBN1	ENSDARG00000102883	ENSDARG00000102883
5.49e-70	-0.849013	31.3462	65.4326	1.63e-68	0.279632	caska	ENSDARG00000059809	ENSDARG00000059809
3.02e-53	-0.852917	39.4231	65.2942	7.33e-52	0.308612	neo1a	ENSDARG00000102855	ENSDARG00000102855
1.44e-36	-0.858537	30.1923	53.6881	2.68e-35	0.347494	tenm3	ENSDARG00000005479	ENSDARG00000005479
3.85e-37	-0.859924	41.3462	61.8267	7.27e-36	0.342488	ZFHX4	ENSDARG00000075542	ENSDARG00000075542
1.44e-51	-0.869373	20.1923	50.7343	3.42e-50	0.319732	ENSDARG00000069981	ENSDARG00000069981	ENSDARG00000069981
2.57e-102	-0.87201	30.3846	71.5606	1.02e-100	0.229799	cdc42bpb	ENSDARG00000019383	ENSDARG00000019383
2.23e-60	-0.880466	30.3846	63.9898	5.93e-59	0.296345	ENSDARG00000105452	ENSDARG00000105452	ENSDARG00000105452
2.22e-81	-0.883792	26.3462	66.3875	7.39e-80	0.261522	cdh2	ENSDARG00000018693	ENSDARG00000018693
2.92e-81	-0.885651	34.6154	70.4298	9.68e-80	0.260139	magi1b	ENSDARG00000003169	ENSDARG00000003169
1.08e-77	-0.897513	48.6538	77.508	3.45e-76	0.26378	ssbp4	ENSDARG00000056483	ENSDARG00000056483
2.33e-53	-0.907228	38.8462	66.5846	5.67e-52	0.307954	ptprga	ENSDARG00000045006	ENSDARG00000045006
1.74e-67	-0.909654	28.4615	63.1827	5.02e-66	0.284716	tox	ENSDARG00000032317	ENSDARG00000032317
3.76e-63	-0.910528	22.6923	56.6488	1.03e-61	0.295503	nbeaa	ENSDARG00000070080	ENSDARG00000070080
7.12e-80	-0.922321	60	83.0424	2.33e-78	0.259584	SSBP4	ENSDARG00000056490	ENSDARG00000056490
2.28e-58	-0.939972	24.6154	57.1837	5.92e-57	0.303304	ctnna2	ENSDARG00000024785	ENSDARG00000024785
3.01e-79	-0.94543	29.8077	68.2174	9.75e-78	0.263995	PTPRS - ENSDARG00000059738	ENSDARG00000059738	ENSDARG00000059738
1.61e-92	-0.954008	30.5769	71.6216	5.97e-91	0.243301	ENSDARG00000103739	ENSDARG00000103739	ENSDARG00000103739
3.81e-73	-0.994393	26.5385	62.7018	1.16e-71	0.275873	EPB41	ENSDARG00000099283	ENSDARG00000099283
3.19e-50	-1.00427	32.1154	59.6495	7.37e-49	0.3167	BRSK2 - ENSDARG00000077791	ENSDARG00000077791	ENSDARG00000077791
5.39e-36	-1.00476	22.8846	46.3237	9.85e-35	0.353533	DSCAML1	ENSDARG00000098057	ENSDARG00000098057
6.89e-87	-1.00835	25.1923	64.3182	2.43e-85	0.254377	PLEKHA6	ENSDARG00000020328	ENSDARG00000020328
6.97e-85	-1.0378	32.8846	71.6521	2.39e-83	0.254338	plxna3	ENSDARG00000007172	ENSDARG00000007172
8.72e-113	-1.07704	37.6923	80.5626	3.67e-111	0.213696	ARHGAP35	ENSDARG00000062577	ENSDARG00000062577
3.02e-69	-1.14257	28.2692	63.9475	8.92e-68	0.281494	ncam1a	ENSDARG00000056181	ENSDARG00000056181
1.29e-94	-1.20746	29.6154	71.6099	4.86e-93	0.240356	NECTIN1	ENSDARG00000086034	ENSDARG00000086034
3.21e-81	-1.23616	28.6538	66.5048	1.06e-79	0.2617	ank2b	ENSDARG00000043313	ENSDARG00000043313
5.94e-129	-1.34514	33.6538	80.9403	2.77e-127	0.193462	pcdh2g28	ENSDARG00000098788	ENSDARG00000098788
4.72e-86	-1.35866	33.0769	68.9095	1.66e-84	0.253552	nova2	ENSDARG00000017673	ENSDARG00000017673

### Sheet: Cluster 26
p_val	logFC	pct_1	pct_2	p_val_adj	auc	gene_names	Gene	_row
0	1.66842	82.9851	6.25088	0	0.902625	ezra	ENSDARG00000020944	ENSDARG00000020944
0	1.5442	87.6119	12.3158	0	0.904342	rbm47	ENSDARG00000061985	ENSDARG00000061985
4.68e-198	1.53477	82.0896	33.2698	2.05e-196	0.784943	col18a1a	ENSDARG00000036558	ENSDARG00000036558
0	1.51522	57.9104	7.9013	0	0.766237	pcxb	ENSDARG00000051939	ENSDARG00000051939
0	1.4965	78.806	7.75769	0	0.87301	dpydb	ENSDARG00000010267	ENSDARG00000010267
0	1.4188	69.1045	4.59811	0	0.831484	atp1a1a.4	ENSDARG00000001870	ENSDARG00000001870
1.49e-254	1.3958	85.0746	34.0914	8.49e-253	0.825914	atp1b1a	ENSDARG00000013144	ENSDARG00000013144
0	1.2922	68.5075	2.23902	0	0.836606	cdh17	ENSDARG00000005112	ENSDARG00000005112
0	1.28026	70	3.20667	0	0.840554	vil1	ENSDARG00000040466	ENSDARG00000040466
2.85e-298	1.19556	70.1493	17.785	1.95e-296	0.781594	COL14A1	ENSDARG00000005762	ENSDARG00000005762
1.22e-272	1.08957	83.2836	27.3673	7.45e-271	0.814851	CELSR1	ENSDARG00000069185	ENSDARG00000069185
0	1.07531	66.7164	2.15426	0	0.827793	bin2a	ENSDARG00000003219	ENSDARG00000003219
0	1.07015	81.9403	19.5343	0	0.816614	cdh1	ENSDARG00000102750	ENSDARG00000102750
2.79e-164	1.06484	78.0597	30.8071	9.64e-163	0.753027	lama5	ENSDARG00000058543	ENSDARG00000058543
0	1.04822	72.9851	13.5024	0	0.821113	aldob	ENSDARG00000053684	ENSDARG00000053684
0	1.03874	53.7313	3.91063	0	0.755142	ugt1a1	ENSDARG00000006220	ENSDARG00000006220
4.2e-142	1.01384	68.5075	28.8647	1.18e-140	0.729874	zbtb16a	ENSDARG00000007184	ENSDARG00000007184
0	1.01137	68.6567	9.98729	0	0.804071	ndrg1a	ENSDARG00000032849	ENSDARG00000032849
0	1.00158	58.6567	0.711023	0	0.791286	cdx1b	ENSDARG00000116139	ENSDARG00000116139
1.03e-175	0.988248	76.8657	34.1691	3.87e-174	0.770155	glud1b	ENSDARG00000101074	ENSDARG00000101074
2.61e-206	0.975749	79.7015	28.481	1.19e-204	0.776957	pawr	ENSDARG00000045486	ENSDARG00000045486
9.27e-144	0.973117	90.7463	50.4261	2.64e-142	0.769607	MYH9	ENSDARG00000001014	ENSDARG00000001014
2.99e-167	0.972625	81.194	39.0286	1.05e-165	0.773732	lgr4	ENSDARG00000060542	ENSDARG00000060542
0	0.947629	65.2239	2.56863	0	0.815471	A1CF	ENSDARG00000002968	ENSDARG00000002968
3.49e-250	0.946143	83.1343	26.136	1.94e-248	0.7969	elf1	ENSDARG00000020759	ENSDARG00000020759
0	0.943314	70.8955	9.135	0	0.816789	fa2h	ENSDARG00000090063	ENSDARG00000090063
6.24e-142	0.93668	78.3582	38.9109	1.74e-140	0.751603	pcsk5b	ENSDARG00000060518	ENSDARG00000060518
0	0.918029	69.5522	9.36808	0	0.817243	sptlc3	ENSDARG00000030743	ENSDARG00000030743
2.11e-246	0.910764	81.4925	26.0418	1.16e-244	0.794172	dspa	ENSDARG00000022309	ENSDARG00000022309
1.37e-304	0.906182	74.9254	20.5043	9.59e-303	0.800469	ENSDARG00000098374	ENSDARG00000098374	ENSDARG00000098374
5.5e-279	0.889308	78.6567	21.658	3.47e-277	0.793513	palm3	ENSDARG00000071215	ENSDARG00000071215
0	0.887341	75.3731	15.5201	0	0.811623	plekha7a	ENSDARG00000060813	ENSDARG00000060813
4.47e-149	0.875449	75.8209	34.0891	1.35e-147	0.748366	mcu	ENSDARG00000101175	ENSDARG00000101175
0	0.874486	73.1343	7.98606	0	0.836988	ENSDARG00000037917	ENSDARG00000037917	ENSDARG00000037917
0	0.872975	58.209	1.13717	0	0.787575	lgals2b	ENSDARG00000038153	ENSDARG00000038153
2.6e-90	0.849542	85.5224	58.1697	3.53e-89	0.718322	ncl	ENSDARG00000002710	ENSDARG00000002710
0	0.847738	64.9254	1.85525	0	0.818305	ENSDARG00000104450	ENSDARG00000104450	ENSDARG00000104450
1.75e-111	0.843631	81.194	44.3872	3.33e-110	0.730204	adka	ENSDARG00000039429	ENSDARG00000039429
1.44e-179	0.828747	77.6119	32.7118	5.57e-178	0.769613	cluha	ENSDARG00000030913	ENSDARG00000030913
0	0.820269	68.9552	9.41282	0	0.805818	iqgap2	ENSDARG00000060010	ENSDARG00000060010
4.33e-132	0.816833	68.5075	25.4556	1.09e-130	0.712365	krt4	ENSDARG00000017624	ENSDARG00000017624
1.36e-152	0.809015	69.5522	29.1237	4.25e-151	0.739065	hspd1	ENSDARG00000056160	ENSDARG00000056160
4.99e-275	0.808781	64.7761	15.1975	3.05e-273	0.753976	ENSDARG00000117275	ENSDARG00000117275	ENSDARG00000117275
3.59e-212	0.807959	74.6269	26.2255	1.7e-210	0.77305	prxl2b	ENSDARG00000029795	ENSDARG00000029795
1.49e-78	0.804777	82.0896	44.1706	1.59e-77	0.692314	nol4lb	ENSDARG00000037607	ENSDARG00000037607
0	0.79788	60.8955	10.0791	0	0.762869	eppk1	ENSDARG00000096359	ENSDARG00000096359
1.94e-249	0.79406	66.2687	18.1405	1.08e-247	0.758927	gstp1.2	ENSDARG00000104068	ENSDARG00000104068
5.83e-175	0.783286	79.2537	30.6329	2.19e-173	0.760808	myo1d	ENSDARG00000036863	ENSDARG00000036863
1.38e-180	0.767146	80	31.5063	5.37e-179	0.767385	plcb3	ENSDARG00000068246	ENSDARG00000068246
0	0.764009	47.1642	0.753402	0	0.733253	zgc:158846	ENSDARG00000058462	ENSDARG00000058462
1.7e-101	0.76112	92.0896	74.4455	2.72e-100	0.738466	actn4	ENSDARG00000099786	ENSDARG00000099786
2.61e-234	0.758713	70	19.1458	1.37e-232	0.756314	ptprfa	ENSDARG00000103479	ENSDARG00000103479
6.3e-170	0.742368	66.8657	23.977	2.27e-168	0.736231	npm1a	ENSDARG00000014329	ENSDARG00000014329
0	0.741517	49.403	3.61633	0	0.733314	krt92	ENSDARG00000036834	ENSDARG00000036834
1.9e-175	0.739025	71.9403	27.9724	7.12e-174	0.753313	ahcy	ENSDARG00000005191	ENSDARG00000005191
0	0.739004	64.3284	9.22682	0	0.787592	klf5l	ENSDARG00000018757	ENSDARG00000018757
6.73e-153	0.734805	75.2239	32.4151	2.11e-151	0.747761	mgarpa	ENSDARG00000071353	ENSDARG00000071353
1.62e-229	0.73258	67.7612	18.1852	8.35e-228	0.748632	PPARGC1A	ENSDARG00000067829	ENSDARG00000067829
1.24e-254	0.730174	62.8358	15.7273	7.05e-253	0.74739	anxa4	ENSDARG00000036456	ENSDARG00000036456
0	0.724575	73.8806	15.2917	0	0.797198	myo5b	ENSDARG00000062003	ENSDARG00000062003
0	0.719138	42.2388	2.08363	0	0.702689	slco1d1	ENSDARG00000104108	ENSDARG00000104108
0	0.717716	49.2537	6.16613	0	0.718352	nr5a2	ENSDARG00000100940	ENSDARG00000100940
3.05e-78	0.71266	82.0896	46.1318	3.22e-77	0.693884	lamc1	ENSDARG00000036279	ENSDARG00000036279
6.73e-253	0.710354	59.403	13.9544	3.79e-251	0.734888	cyp2y3	ENSDARG00000101423	ENSDARG00000101423
1.7e-299	0.709456	65.9701	16.1793	1.17e-297	0.771759	gstr	ENSDARG00000042620	ENSDARG00000042620
1.54e-135	0.705734	77.4627	34.7883	4.02e-134	0.738134	foxp1a	ENSDARG00000004843	ENSDARG00000004843
0	0.704976	58.806	3.05599	0	0.782209	gata6	ENSDARG00000103589	ENSDARG00000103589
0	0.701387	72.6866	11.0727	0	0.816458	ENSDARG00000058108	ENSDARG00000058108	ENSDARG00000058108
8.11e-82	0.700792	88.806	57.4893	9.32e-81	0.707208	ctnna1	ENSDARG00000102441	ENSDARG00000102441
5.71e-300	0.69335	65.5224	14.7008	3.95e-298	0.761989	myo6b	ENSDARG00000042141	ENSDARG00000042141
0	0.692344	57.1642	7.51989	0	0.755216	CERS3	ENSDARG00000078541	ENSDARG00000078541
2.31e-298	0.689851	64.0299	14.9244	1.58e-296	0.762666	aldh1l1	ENSDARG00000077004	ENSDARG00000077004
2.43e-43	0.687853	89.7015	62.1651	1.2e-42	0.65104	ptprfb	ENSDARG00000005754	ENSDARG00000005754
1.44e-62	0.687327	92.8358	77.5934	1.11e-61	0.686626	eef2b	ENSDARG00000100371	ENSDARG00000100371
0	0.68631	57.6119	0.713378	0	0.785602	pdzk1	ENSDARG00000022261	ENSDARG00000022261
7.1908232e-316	0.684858	68.6567	16.184	5.2906237703e-314	0.779455	eno3	ENSDARG00000039007	ENSDARG00000039007
8.46e-226	0.684107	67.3134	20.768	4.24e-224	0.759042	acsl1b	ENSDARG00000003854	ENSDARG00000003854
0	0.682226	63.8806	2.22489	0	0.811225	clic5b	ENSDARG00000070584	ENSDARG00000070584
3.23e-98	0.678788	77.4627	45.5502	4.93e-97	0.717064	atp5fa1	ENSDARG00000010149	ENSDARG00000010149
2.6e-71	0.675758	86.4179	56.8583	2.4e-70	0.692743	atp1a1a.1	ENSDARG00000002791	ENSDARG00000002791
0	0.6736	54.4776	7.96252	0	0.741535	ENSDARG00000101726	ENSDARG00000101726	ENSDARG00000101726
5.22e-243	0.672631	70.2985	19.3813	2.84e-241	0.762285	elovl1b	ENSDARG00000103735	ENSDARG00000103735
0	0.672075	56.8657	5.68819	0	0.758457	gapdh	ENSDARG00000043457	ENSDARG00000043457
0	0.663082	65.6716	2.13778	0	0.820472	mvb12bb	ENSDARG00000079478	ENSDARG00000079478
5.1e-76	0.662075	85.2239	62.2145	5.15e-75	0.701885	pfn2b	ENSDARG00000003952	ENSDARG00000003952
2.49e-116	0.660077	79.5522	33.9784	5.12e-115	0.718881	MAGI3 - ENSDARG00000101869	ENSDARG00000101869	ENSDARG00000101869
1.17e-75	0.659812	76.5672	39.2358	1.17e-74	0.682957	nrp1a	ENSDARG00000102153	ENSDARG00000102153
9.4e-237	0.659724	63.4328	15.9368	4.98e-235	0.739754	SDK1	ENSDARG00000078866	ENSDARG00000078866
5.99e-129	0.65673	78.0597	32.4905	1.45e-127	0.727507	myo1cb	ENSDARG00000061579	ENSDARG00000061579
2.2e-86	0.653681	65.0746	28.1796	2.77e-85	0.676906	mki67	ENSDARG00000091150	ENSDARG00000091150
7.24e-155	0.651763	71.3433	26.249	2.32e-153	0.732771	CGNL1	ENSDARG00000015805	ENSDARG00000015805
3.71e-79	0.651274	77.1642	50.7558	4e-78	0.699029	atp5f1b	ENSDARG00000070083	ENSDARG00000070083
0	0.651139	48.806	2.43678	0	0.734132	ENSDARG00000018750	ENSDARG00000018750	ENSDARG00000018750
0	0.648408	51.3433	2.26962	0	0.748339	si:ch211-71m22.1	ENSDARG00000058638	ENSDARG00000058638
3.52e-136	0.647584	75.0746	33.5876	9.27e-135	0.736155	lrpprc	ENSDARG00000043970	ENSDARG00000043970
2.73e-99	0.644127	83.7313	47.648	4.24e-98	0.720606	MARK2 - ENSDARG00000032458	ENSDARG00000032458	ENSDARG00000032458
3.82e-103	0.643872	71.194	33.9572	6.31e-102	0.705601	ENSDARG00000101569	ENSDARG00000101569	ENSDARG00000101569
4.14e-83	0.643652	83.1343	49.1383	4.87e-82	0.702775	tpm3	ENSDARG00000005162	ENSDARG00000005162
0	0.64235	50.4478	1.28078	0	0.747554	ENSDARG00000101629	ENSDARG00000101629	ENSDARG00000101629
0	0.640775	61.3433	1.18425	0	0.802546	hnf1bb	ENSDARG00000022295	ENSDARG00000022295
1.54e-131	0.63337	64.9254	23.2848	3.86e-130	0.705244	lrmda	ENSDARG00000057166	ENSDARG00000057166
1.47e-205	0.631538	72.0896	22.2207	6.65e-204	0.753492	pdlim4	ENSDARG00000068973	ENSDARG00000068973
2.38e-110	0.631456	78.0597	37.7031	4.45e-109	0.719495	GK3	ENSDARG00000053456	ENSDARG00000053456
2.63e-104	0.630881	80.8955	42.0987	4.43e-103	0.719661	cd2ap	ENSDARG00000015224	ENSDARG00000015224
0	0.624114	60.597	1.75872	0	0.796681	eps8l3b	ENSDARG00000005704	ENSDARG00000005704
0	0.618698	50	0.640392	0	0.747772	si:dkeyp-73b11.8	ENSDARG00000090185	ENSDARG00000090185
6.6e-146	0.616593	51.0448	14.6136	1.92e-144	0.680501	slc4a4a	ENSDARG00000013730	ENSDARG00000013730
0	0.616457	48.6567	0.899374	0	0.740128	MYO7B	ENSDARG00000044441	ENSDARG00000044441
2.67e-197	0.615462	67.7612	21.5449	1.16e-195	0.74527	mpp1	ENSDARG00000105287	ENSDARG00000105287
1.02e-111	0.613662	70.1493	32.7471	1.95e-110	0.711769	pa2g4a	ENSDARG00000039578	ENSDARG00000039578
1.45e-78	0.610296	70	32.0926	1.54e-77	0.675834	bcam	ENSDARG00000090190	ENSDARG00000090190
7.1e-55	0.607625	86.5672	66.4336	4.59e-54	0.672111	cfl1	ENSDARG00000021124	ENSDARG00000021124
1.39e-141	0.607532	65.3731	24.608	3.89e-140	0.717263	cad	ENSDARG00000041895	ENSDARG00000041895
4.93e-139	0.607315	76.1194	30.4492	1.34e-137	0.731582	ENSDARG00000015552	ENSDARG00000015552	ENSDARG00000015552
1.2e-78	0.604698	94.9254	84.7883	1.28e-77	0.710681	ncor2	ENSDARG00000000966	ENSDARG00000000966
6.03e-59	0.601725	77.6119	53.0842	4.29e-58	0.672557	eif5a2	ENSDARG00000056186	ENSDARG00000056186
1.57e-63	0.601435	90.1493	71.2012	1.23e-62	0.686928	pabpc1a	ENSDARG00000017219	ENSDARG00000017219
0	0.599094	54.7761	6.88186	0	0.746099	pparg	ENSDARG00000031848	ENSDARG00000031848
1.07e-54	0.599016	83.4328	53.2373	6.88e-54	0.66616	add3a	ENSDARG00000040874	ENSDARG00000040874
0	0.596142	47.9104	6.02251	0	0.711972	ENSDARG00000103459	ENSDARG00000103459	ENSDARG00000103459
3.25e-169	0.594968	70.597	22.861	1.17e-167	0.731995	dock5	ENSDARG00000001968	ENSDARG00000001968
0	0.594036	53.4328	8.6806	0	0.730906	trpm4a	ENSDARG00000059993	ENSDARG00000059993
7.17e-92	0.591346	82.6866	43.6338	9.94e-91	0.70775	LRBA	ENSDARG00000031108	ENSDARG00000031108
0	0.590425	40	2.57098	0	0.68827	apobb.1	ENSDARG00000022767	ENSDARG00000022767
2.09e-182	0.588789	65.8209	20.5067	8.22e-181	0.73139	rps6ka1	ENSDARG00000033437	ENSDARG00000033437
8.67e-47	0.588407	84.9254	54.5228	4.65e-46	0.653923	atp2b4	ENSDARG00000044902	ENSDARG00000044902
4.44e-59	0.587151	81.3433	45.9764	3.17e-58	0.667673	foxp1b	ENSDARG00000014181	ENSDARG00000014181
7.26e-102	0.586134	72.6866	36.7142	1.17e-100	0.709034	hspa9	ENSDARG00000003035	ENSDARG00000003035
0	0.585775	53.1343	1.37731	0	0.760572	anks4b	ENSDARG00000036846	ENSDARG00000036846
0	0.583222	64.6269	4.15784	0	0.80529	gprc5c	ENSDARG00000100862	ENSDARG00000100862
3.79e-192	0.58099	70.597	23.8522	1.58e-190	0.751138	suclg1	ENSDARG00000052712	ENSDARG00000052712
3.11e-77	0.577893	83.4328	52.5569	3.22e-76	0.697964	CTNND1	ENSDARG00000078233	ENSDARG00000078233
9.89e-55	0.577611	82.6866	56.9972	6.36e-54	0.668221	rpl4	ENSDARG00000041182	ENSDARG00000041182
9.24e-139	0.577417	67.4627	26.3126	2.5e-137	0.720172	got1	ENSDARG00000039093	ENSDARG00000039093
1.36e-153	0.576602	65.8209	24.5656	4.31e-152	0.726304	tktb	ENSDARG00000006019	ENSDARG00000006019
8.04e-88	0.575671	62.2388	26.5221	1.04e-86	0.674716	diaph3	ENSDARG00000090785	ENSDARG00000090785
6.31e-285	0.574852	62.6866	14.0321	4.04e-283	0.750353	tfpia	ENSDARG00000034718	ENSDARG00000034718
0	0.574444	48.6567	3.71757	0	0.727421	abcg2a	ENSDARG00000100075	ENSDARG00000100075
4.94e-102	0.573193	67.1642	29.6228	8.01e-101	0.695842	ENSDARG00000027310	ENSDARG00000027310	ENSDARG00000027310
2e-92	0.573012	79.403	41.0957	2.79e-91	0.70523	arrb2b	ENSDARG00000011545	ENSDARG00000011545
0	0.573009	47.1642	5.30207	0	0.713547	ENSDARG00000079166	ENSDARG00000079166	ENSDARG00000079166
1.68e-53	0.572415	79.8507	48.877	1.05e-52	0.661452	DGKZ - ENSDARG00000014439	ENSDARG00000014439	ENSDARG00000014439
1.71e-248	0.571516	66.5672	15.5154	9.39e-247	0.743436	itgb1b.1	ENSDARG00000053232	ENSDARG00000053232
3.11e-111	0.570924	76.1194	31.9772	5.92e-110	0.70995	KANK1	ENSDARG00000060102	ENSDARG00000060102
3.86e-99	0.570452	63.1343	25.3826	5.98e-98	0.683126	plch2a	ENSDARG00000059960	ENSDARG00000059960
7.9e-54	0.569701	78.6567	49.5385	4.99e-53	0.662408	MYO1B	ENSDARG00000024694	ENSDARG00000024694
0	0.567982	52.0896	5.40331	0	0.736319	itpk1a	ENSDARG00000013056	ENSDARG00000013056
2.08e-113	0.567683	70.1493	30.4139	4.1e-112	0.708529	cast	ENSDARG00000058693	ENSDARG00000058693
2.81e-103	0.565085	78.6567	41.2441	4.66e-102	0.717371	acadvl	ENSDARG00000016687	ENSDARG00000016687
6.34e-185	0.564297	56.7164	15.3105	2.53e-183	0.707789	ppl	ENSDARG00000101043	ENSDARG00000101043
8.78e-59	0.563105	75.9701	40.8391	6.21e-58	0.662384	HSPG2	ENSDARG00000076564	ENSDARG00000076564
2.69e-92	0.562033	37.9104	12.2593	3.76e-91	0.632307	slc4a2a	ENSDARG00000028173	ENSDARG00000028173
9.67e-284	0.561781	65.2239	14.4276	6.16e-282	0.752855	tnks1bp1	ENSDARG00000068760	ENSDARG00000068760
4.88e-51	0.561608	88.209	69.9228	2.9e-50	0.66666	snd1	ENSDARG00000006766	ENSDARG00000006766
0	0.561606	49.8507	0.572115	0	0.74717	cldn15la	ENSDARG00000016081	ENSDARG00000016081
1.86e-21	0.560906	95.5224	89.2946	5.56e-21	0.606859	ENSDARG00000114910	ENSDARG00000114910	ENSDARG00000114910
2.08e-189	0.556775	70	23.711	8.56e-188	0.748766	cd164	ENSDARG00000013628	ENSDARG00000013628
0	0.556324	55.5224	2.86764	0	0.766256	pls1	ENSDARG00000039272	ENSDARG00000039272
2.29e-38	0.555353	93.5821	81.9725	1.01e-37	0.64517	eef1a1l1	ENSDARG00000020850	ENSDARG00000020850
2.23e-46	0.554577	88.3582	70.848	1.18e-45	0.658772	serbp1a	ENSDARG00000074242	ENSDARG00000074242
4.04e-59	0.55195	86.2687	64.7314	2.88e-58	0.678318	eif4g1a	ENSDARG00000006200	ENSDARG00000006200
6.18e-238	0.550886	49.1045	9.992	3.29e-236	0.697815	ENSDARG00000074815	ENSDARG00000074815	ENSDARG00000074815
6.62e-122	0.549781	76.8657	32.846	1.47e-120	0.7218	patj	ENSDARG00000024964	ENSDARG00000024964
5.15e-42	0.54755	85.3731	62.0968	2.48e-41	0.648567	hdlbpa	ENSDARG00000009830	ENSDARG00000009830
2.84e-53	0.546327	88.5075	67.6579	1.77e-52	0.669841	eif3s10	ENSDARG00000076815	ENSDARG00000076815
0	0.543881	53.5821	9.03376	0	0.724966	HTR4	ENSDARG00000061940	ENSDARG00000061940
8.28e-212	0.54281	63.4328	18.19	3.92e-210	0.73844	gclc	ENSDARG00000013095	ENSDARG00000013095
0	0.541211	60.4478	1.32787	0	0.797408	hnf4g	ENSDARG00000071565	ENSDARG00000071565
7.76e-115	0.540772	65.6716	27.737	1.56e-113	0.703499	fbl	ENSDARG00000053912	ENSDARG00000053912
4.36e-140	0.540634	65.5224	24.5091	1.2e-138	0.7158	gpt	ENSDARG00000019541	ENSDARG00000019541
2.35e-84	0.539684	76.1194	41.6113	2.84e-83	0.696431	lpgat1	ENSDARG00000013542	ENSDARG00000013542
1.02e-74	0.539228	77.7612	40.832	1.01e-73	0.683729	RREB1 - ENSDARG00000063701	ENSDARG00000063701	ENSDARG00000063701
3.53e-80	0.53639	79.1045	44.6461	3.9e-79	0.69479	prkar2aa	ENSDARG00000033184	ENSDARG00000033184
5.34e-49	0.536147	96.1194	88.8991	3.02e-48	0.665265	hsp90ab1	ENSDARG00000029150	ENSDARG00000029150
3.33e-80	0.533702	80.4478	45.6256	3.68e-79	0.695836	KIF13B - ENSDARG00000079731	ENSDARG00000079731	ENSDARG00000079731
6.62e-49	0.53327	86.2687	69.2353	3.73e-48	0.662851	slc25a5	ENSDARG00000092553	ENSDARG00000092553
3.16e-166	0.530033	56.4179	16.3441	1.11e-164	0.701952	ahcyl1	ENSDARG00000056331	ENSDARG00000056331
7.54e-75	0.524839	74.0299	43.403	7.47e-74	0.686685	atp2a2b	ENSDARG00000005122	ENSDARG00000005122
2.13e-289	0.524204	55.5224	11.188	1.39e-287	0.729591	mvp	ENSDARG00000021242	ENSDARG00000021242
5.82e-62	0.523674	80.597	44.5143	4.44e-61	0.670541	AKAP13	ENSDARG00000079994	ENSDARG00000079994
2.3e-27	0.522842	89.403	78.189	7.86e-27	0.621193	hmga1a	ENSDARG00000028335	ENSDARG00000028335
2.86e-172	0.522105	63.4328	20.9587	1.04e-170	0.726451	sdr16c5b	ENSDARG00000017794	ENSDARG00000017794
4.07e-51	0.521871	81.3433	56.3757	2.42e-50	0.662068	rpl3	ENSDARG00000003599	ENSDARG00000003599
2.19e-43	0.521804	83.1343	51.7564	1.08e-42	0.646542	ahr2	ENSDARG00000021833	ENSDARG00000021833
1.12e-106	0.521445	67.6119	27.0471	1.99e-105	0.694434	foxo1a	ENSDARG00000099555	ENSDARG00000099555
3.69e-158	0.520782	64.4776	22.3078	1.22e-156	0.721897	ITPR2	ENSDARG00000011909	ENSDARG00000011909
6.83e-52	0.520358	86.1194	67.7756	4.13e-51	0.667568	canx	ENSDARG00000037488	ENSDARG00000037488
1.114769127495e-311	0.520123	57.0149	10.6512	8.00271347155306e-310	0.733818	ENSDARG00000013312	ENSDARG00000013312	ENSDARG00000013312
0	0.519982	52.5373	1.93766	0	0.755324	zgc:136872	ENSDARG00000008553	ENSDARG00000008553
1.2e-77	0.518655	75.3731	42.4401	1.25e-76	0.689201	gspt1l	ENSDARG00000098627	ENSDARG00000098627
8.19e-55	0.518172	54.7761	25.9288	5.28e-54	0.635864	ENSDARG00000092738	ENSDARG00000092738	ENSDARG00000092738
7.03e-189	0.517773	62.6866	19.5908	2.88e-187	0.731341	cat	ENSDARG00000104702	ENSDARG00000104702
8e-63	0.516257	78.0597	44.2412	6.22e-62	0.671469	SHC1	ENSDARG00000075437	ENSDARG00000075437
0	0.5107	41.9403	0.350803	0	0.708279	zgc:77748	ENSDARG00000098162	ENSDARG00000098162
0	0.5085	38.806	1.77991	0	0.686774	ENSDARG00000011573	ENSDARG00000011573	ENSDARG00000011573
0	0.508313	41.791	3.19019	0	0.697148	ENSDARG00000090228	ENSDARG00000090228	ENSDARG00000090228
3.26e-54	0.508262	78.6567	51.0877	2.08e-53	0.664036	nap1l1	ENSDARG00000101813	ENSDARG00000101813
6.17e-142	0.507934	72.0896	28.6693	1.73e-140	0.729375	myo6a	ENSDARG00000044016	ENSDARG00000044016
0	0.507209	60.4478	8.95136	0	0.764529	nherf1a	ENSDARG00000000068	ENSDARG00000000068
1.32e-80	0.506983	74.1791	36.4906	1.48e-79	0.685188	ENSDARG00000062831	ENSDARG00000062831	ENSDARG00000062831
1.85e-63	0.506029	79.5522	50.0306	1.45e-62	0.677179	USP10	ENSDARG00000103422	ENSDARG00000103422
4e-74	0.505733	79.2537	44.9969	3.91e-73	0.687456	lasp1	ENSDARG00000057867	ENSDARG00000057867
1.14e-140	0.5053	64.7761	23.904	3.17e-139	0.714329	mybbp1a	ENSDARG00000078214	ENSDARG00000078214
8.69e-46	0.504591	89.403	70.3654	4.55e-45	0.657624	ddx5	ENSDARG00000038068	ENSDARG00000038068
4.8e-55	0.503433	83.1343	51.8882	3.11e-54	0.665888	fnbp1l	ENSDARG00000020131	ENSDARG00000020131
4.83e-321	0.501757	62.8358	12.6336	3.6123e-319	0.755033	tuba8l2	ENSDARG00000031164	ENSDARG00000031164
2.95e-211	0.501063	62.2388	17.3188	1.4e-209	0.733622	oplah	ENSDARG00000045123	ENSDARG00000045123
3.94e-72	0.499701	79.2537	42.2564	3.7e-71	0.682051	rock2a	ENSDARG00000017500	ENSDARG00000017500
5.03e-66	0.499667	73.8806	42.9887	4.16e-65	0.674622	eif4a1a	ENSDARG00000092115	ENSDARG00000092115
4.58e-213	0.499079	63.2836	18.011	2.18e-211	0.738248	aco1	ENSDARG00000026376	ENSDARG00000026376
7.53e-40	0.498278	81.0448	59.2833	3.44e-39	0.643529	tmsb4x	ENSDARG00000077777	ENSDARG00000077777
6.66e-145	0.497437	64.7761	23.1247	1.92e-143	0.715036	bop1	ENSDARG00000063627	ENSDARG00000063627
1.18e-58	0.495424	79.1045	47.2689	8.34e-58	0.66807	ENSDARG00000010681	ENSDARG00000010681	ENSDARG00000010681
2.81e-51	0.494828	77.0149	49.7057	1.68e-50	0.658472	calr3b	ENSDARG00000102808	ENSDARG00000102808
0	0.493874	41.9403	1.06653	0	0.705493	ugt2b1	ENSDARG00000093043	ENSDARG00000093043
0	0.493398	59.7015	5.1867	0	0.774646	zgc:194930	ENSDARG00000079584	ENSDARG00000079584
0	0.492359	40.7463	1.28314	0	0.698555	stoml3b	ENSDARG00000057035	ENSDARG00000057035
2.27e-22	0.491578	89.1045	70.5891	6.93e-22	0.607996	ENSDARG00000076532	ENSDARG00000076532	ENSDARG00000076532
1.29e-99	0.491012	72.9851	31.0708	2.01e-98	0.696616	sema4ba	ENSDARG00000074414	ENSDARG00000074414
1.71e-104	0.489839	64.3284	27.7841	2.9e-103	0.694011	nop58	ENSDARG00000104353	ENSDARG00000104353
3.64e-76	0.489677	71.6418	38.852	3.69e-75	0.682998	ENSDARG00000076622	ENSDARG00000076622	ENSDARG00000076622
9.34e-82	0.488328	72.6866	37.0485	1.07e-80	0.687305	abcf1	ENSDARG00000031795	ENSDARG00000031795
7.07e-89	0.486221	76.5672	40.3494	9.33e-88	0.700153	KIF5B - ENSDARG00000074131	ENSDARG00000074131	ENSDARG00000074131
0	0.48594	58.9552	7.53638	0	0.759524	cebpa	ENSDARG00000036074	ENSDARG00000036074
0	0.48492	58.0597	0.736921	0	0.787564	ENSDARG00000101979	ENSDARG00000101979	ENSDARG00000101979
0	0.483299	53.2836	1.66219	0	0.758743	ENSDARG00000099546	ENSDARG00000099546	ENSDARG00000099546
6.62e-115	0.483107	72.2388	28.1254	1.33e-113	0.704751	DDR1	ENSDARG00000078523	ENSDARG00000078523
4.15e-90	0.483016	67.0149	31.026	5.6e-89	0.686539	ATP8A2	ENSDARG00000077492	ENSDARG00000077492
0	0.481396	58.0597	10.4841	0	0.747641	suclg2	ENSDARG00000044914	ENSDARG00000044914
9.39e-46	0.481267	83.5821	60.2369	4.91e-45	0.654634	ogdha	ENSDARG00000034270	ENSDARG00000034270
3.8e-70	0.481251	76.7164	44.8533	3.43e-69	0.682049	metap2b	ENSDARG00000102571	ENSDARG00000102571
9.27e-103	0.48101	71.9403	32.0502	1.52e-101	0.70166	RREB1 - ENSDARG00000042652	ENSDARG00000042652	ENSDARG00000042652
0	0.479908	45.9701	1.39379	0	0.722853	ftcd	ENSDARG00000007421	ENSDARG00000007421
2.77e-136	0.479772	69.7015	26.4609	7.3e-135	0.718685	map3k22	ENSDARG00000074219	ENSDARG00000074219
2.34e-61	0.47933	77.7612	37.8773	1.76e-60	0.662731	PCDH1 - ENSDARG00000036175	ENSDARG00000036175	ENSDARG00000036175
1.38e-52	0.477393	78.806	45.8728	8.47e-52	0.657769	MAN1A1	ENSDARG00000005652	ENSDARG00000005652
1.68e-133	0.477347	62.9851	23.2118	4.29e-132	0.706467	dkc1	ENSDARG00000016484	ENSDARG00000016484
1.01e-49	0.476829	80.1493	52.7758	5.8e-49	0.657867	rpl6	ENSDARG00000058451	ENSDARG00000058451
4.56e-163	0.476098	68.0597	23.6827	1.56e-161	0.730415	dnmt3aa	ENSDARG00000005394	ENSDARG00000005394
8.38e-48	0.4756	81.9403	56.7477	4.61e-47	0.656708	ipo7	ENSDARG00000035751	ENSDARG00000035751
1.97e-52	0.475288	80	53.5292	1.2e-51	0.6627	taf15	ENSDARG00000070019	ENSDARG00000070019
7.63e-37	0.473786	88.6567	74.0053	3.25e-36	0.641303	ybx1	ENSDARG00000004757	ENSDARG00000004757
7.95e-122	0.472826	68.6567	25.9782	1.76e-120	0.705246	RASSF7	ENSDARG00000079917	ENSDARG00000079917
2.07e-72	0.472307	74.6269	41.7314	1.96e-71	0.681756	idh3a	ENSDARG00000030278	ENSDARG00000030278
7.46e-179	0.471337	28.0597	4.54631	2.87e-177	0.620026	CUBN	ENSDARG00000087013	ENSDARG00000087013
0	0.471114	39.8507	0.692188	0	0.696266	pdzk1ip1	ENSDARG00000017127	ENSDARG00000017127
1.55e-276	0.470675	51.791	9.5894	9.64e-275	0.710178	pde5ab	ENSDARG00000051915	ENSDARG00000051915
0	0.468783	58.5075	4.99835	0	0.770919	ENSDARG00000057826	ENSDARG00000057826	ENSDARG00000057826
4.57e-209	0.468074	65.3731	18.6491	2.13e-207	0.739266	POLR1A	ENSDARG00000098375	ENSDARG00000098375
5.51e-51	0.467589	78.3582	51.6622	3.27e-50	0.659257	naca	ENSDARG00000005513	ENSDARG00000005513
1.09e-44	0.467173	81.6418	51.1372	5.56e-44	0.648448	igf2bp2a	ENSDARG00000003421	ENSDARG00000003421
0	0.466555	31.4925	0.452041	0	0.655605	naaladl1	ENSDARG00000020952	ENSDARG00000020952
1.17e-34	0.465493	44.9254	23.6733	4.74e-34	0.603388	lrp2a	ENSDARG00000102506	ENSDARG00000102506
1.26e-87	0.464432	52.0896	19.4707	1.63e-86	0.65574	top2a	ENSDARG00000024488	ENSDARG00000024488
3.67e-143	0.463436	63.7313	22.6562	1.04e-141	0.712109	nop2	ENSDARG00000043304	ENSDARG00000043304
1.52e-42	0.461921	82.6866	62.829	7.39e-42	0.649764	igf2bp3	ENSDARG00000010266	ENSDARG00000010266
0	0.461815	48.6567	0.51561	0	0.741258	cldn15a	ENSDARG00000112049	ENSDARG00000112049
3.79e-69	0.461438	71.194	38.2093	3.35e-68	0.673341	MDN1	ENSDARG00000008976	ENSDARG00000008976
2.63e-183	0.461398	54.6269	14.9974	1.04e-181	0.705014	ENSDARG00000063050	ENSDARG00000063050	ENSDARG00000063050
3.51e-105	0.460719	66.8657	29.1237	6.03e-104	0.697796	abat	ENSDARG00000006031	ENSDARG00000006031
9.61e-111	0.460622	63.1343	26.136	1.81e-109	0.695708	nolc1	ENSDARG00000024561	ENSDARG00000024561
9.11e-61	0.458409	80	46.499	6.76e-60	0.670548	dnm2a	ENSDARG00000069937	ENSDARG00000069937
5.82e-49	0.458173	82.9851	56.8442	3.29e-48	0.65872	stt3b	ENSDARG00000001890	ENSDARG00000001890
2.55e-34	0.457602	79.1045	58.1532	1.03e-33	0.632306	actb1	ENSDARG00000037746	ENSDARG00000037746
1.17e-52	0.457099	77.4627	49.4867	7.15e-52	0.660526	eif3c	ENSDARG00000016443	ENSDARG00000016443
1.37e-76	0.457019	62.8358	29.6487	1.4e-75	0.669061	slc7a8a	ENSDARG00000075831	ENSDARG00000075831
9.39e-143	0.456345	70.1493	24.5586	2.64e-141	0.718253	arhgap17b	ENSDARG00000062263	ENSDARG00000062263
6.15e-128	0.454831	67.6119	27.4709	1.47e-126	0.714375	hadhab	ENSDARG00000060594	ENSDARG00000060594
5.14e-218	0.452904	51.194	11.8543	2.49e-216	0.703281	ENSDARG00000073764	ENSDARG00000073764	ENSDARG00000073764
2.82e-215	0.452688	53.4328	13.0574	1.35e-213	0.710293	slc34a2b	ENSDARG00000036864	ENSDARG00000036864
1.51e-59	0.452334	76.4179	46.3436	1.09e-58	0.668599	rpl34	ENSDARG00000029500	ENSDARG00000029500
3.13e-36	0.451374	84.0299	58.3039	1.32e-35	0.636212	SIPA1L3	ENSDARG00000061699	ENSDARG00000061699
3.04e-87	0.451024	65.0746	29.2014	3.89e-86	0.679895	tuba5	ENSDARG00000042708	ENSDARG00000042708
5.97e-115	0.450027	66.4179	27.9418	1.2e-113	0.704129	aldh6a1	ENSDARG00000053485	ENSDARG00000053485
0	0.449741	50.2985	3.92711	0	0.736357	serpinb1l3	ENSDARG00000014556	ENSDARG00000014556
0	0.449617	38.9552	2.08363	0	0.685482	mttp	ENSDARG00000008637	ENSDARG00000008637
2.13e-191	0.44866	48.9552	11.5435	8.86e-190	0.688054	ENSDARG00000102040	ENSDARG00000102040	ENSDARG00000102040
2.39e-232	0.448341	56.4179	13.6272	1.24e-230	0.722641	cant1b	ENSDARG00000102977	ENSDARG00000102977
4.43e-35	0.448018	82.6866	57.9178	1.82e-34	0.633773	dag1	ENSDARG00000016153	ENSDARG00000016153
2.64e-216	0.447936	62.9851	16.6502	1.27e-214	0.732939	pard6b	ENSDARG00000003865	ENSDARG00000003865
6.14e-124	0.447612	57.7612	19.8168	1.4e-122	0.68739	ENSDARG00000002411	ENSDARG00000002411	ENSDARG00000002411
1.45e-53	0.446962	78.209	48.3684	9.11e-53	0.661168	ENSDARG00000016548	ENSDARG00000016548	ENSDARG00000016548
7.34e-179	0.44669	51.791	12.8408	2.83e-177	0.690052	met	ENSDARG00000070903	ENSDARG00000070903
1.21e-200	0.445415	65.9701	19.2259	5.34e-199	0.737083	MAP3K21	ENSDARG00000079473	ENSDARG00000079473
1.76e-55	0.444877	77.9104	49.4726	1.15e-54	0.664914	cltca	ENSDARG00000043493	ENSDARG00000043493
1.04e-135	0.444191	64.0299	20.2971	2.71e-134	0.698345	itgb4	ENSDARG00000028507	ENSDARG00000028507
3.62e-71	0.443609	62.2388	29.9689	3.33e-70	0.663361	rnf220a	ENSDARG00000060929	ENSDARG00000060929
1.36e-23	0.44097	85.6716	65.4212	4.27e-23	0.610242	macrod2	ENSDARG00000032601	ENSDARG00000032601
1.27e-87	0.440515	74.0299	36.4176	1.64e-86	0.693154	slc25a3b	ENSDARG00000025566	ENSDARG00000025566
0	0.439979	42.6866	4.65461	0	0.69453	cyp2k16	ENSDARG00000102981	ENSDARG00000102981
4.06e-127	0.439614	63.1343	23.4685	9.62e-126	0.702189	si:ch211-225b11.1	ENSDARG00000002405	ENSDARG00000002405
0	0.439105	44.7761	1.13481	0	0.719502	wu:fb59d01	ENSDARG00000089361	ENSDARG00000089361
2.84e-92	0.437932	67.3134	30.979	3.96e-91	0.688734	nop56	ENSDARG00000012820	ENSDARG00000012820
9.22e-133	0.437332	64.9254	22.4608	2.35e-131	0.703573	enpp1	ENSDARG00000005789	ENSDARG00000005789
1.33e-81	0.437217	72.8358	33.6135	1.52e-80	0.681903	large2	ENSDARG00000017058	ENSDARG00000017058
1.58e-43	0.436196	76.4179	50.9041	7.86e-43	0.646246	rpsa	ENSDARG00000019181	ENSDARG00000019181
1.01e-31	0.435974	76.2687	51.4244	3.83e-31	0.624143	dusp19b	ENSDARG00000045200	ENSDARG00000045200
1.6e-277	0.435771	57.9104	12.1439	1e-275	0.732681	slc25a1b	ENSDARG00000076381	ENSDARG00000076381
9.49e-47	0.43353	80.597	54.8006	5.09e-46	0.653962	ktn1	ENSDARG00000032802	ENSDARG00000032802
9.96e-155	0.433448	60.597	20.0381	3.18e-153	0.710766	porb	ENSDARG00000059035	ENSDARG00000059035
0	0.433173	50.7463	2.38499	0	0.742541	kmo	ENSDARG00000009160	ENSDARG00000009160
4.66e-79	0.432978	74.6269	38.1598	5.02e-78	0.685676	arhgdia	ENSDARG00000043795	ENSDARG00000043795
0	0.432938	40.1493	0.932335	0	0.696913	slc22a6l	ENSDARG00000055523	ENSDARG00000055523
2.84e-67	0.432606	70.7463	34.308	2.41e-66	0.665712	septin9a	ENSDARG00000020235	ENSDARG00000020235
1.84e-191	0.430539	65.3731	18.5502	7.69e-190	0.728406	PTPN3	ENSDARG00000055784	ENSDARG00000055784
0	0.430205	54.1791	5.31619	0	0.743867	sat1a.1	ENSDARG00000035652	ENSDARG00000035652
1.47e-272	0.429928	60.7463	12.8761	8.94e-271	0.73639	rapgef5b	ENSDARG00000074307	ENSDARG00000074307
6.26e-207	0.428714	65.3731	18.303	2.87e-205	0.736353	snx9a	ENSDARG00000000837	ENSDARG00000000837
3.7e-50	0.427935	80.7463	48.2201	2.15e-49	0.655702	hipk3a	ENSDARG00000062469	ENSDARG00000062469
3.63e-33	0.42669	77.6119	56.4463	1.42e-32	0.629303	setb	ENSDARG00000003920	ENSDARG00000003920
0	0.425801	59.2537	10.55	0	0.742296	mical2b	ENSDARG00000020395	ENSDARG00000020395
1.56e-53	0.425494	73.4328	41.2299	9.75e-53	0.655066	ENSDARG00000105071	ENSDARG00000105071	ENSDARG00000105071
5.17e-48	0.425412	71.6418	44.7262	2.86e-47	0.649524	agpat3	ENSDARG00000036549	ENSDARG00000036549
6.95e-49	0.425083	72.5373	40.3918	3.92e-48	0.647133	ENSDARG00000102056	ENSDARG00000102056	ENSDARG00000102056
1.86e-38	0.424767	76.7164	52.6134	8.23e-38	0.637983	rpl7a	ENSDARG00000019230	ENSDARG00000019230
4.96e-83	0.424672	56.2687	22.2089	5.84e-82	0.65927	frem2b	ENSDARG00000102626	ENSDARG00000102626
1.8e-27	0.422948	84.4776	56.0531	6.16e-27	0.61693	UTRN	ENSDARG00000100222	ENSDARG00000100222
5.05e-46	0.421803	75.0746	47.8481	2.66e-45	0.648589	rplp0	ENSDARG00000051783	ENSDARG00000051783
6.54e-137	0.421757	63.4328	23.0423	1.74e-135	0.708602	prdx2	ENSDARG00000025350	ENSDARG00000025350
0	0.421192	49.2537	4.08485	0	0.72849	acy3.2	ENSDARG00000005525	ENSDARG00000005525
3.97e-115	0.420648	70.1493	28.4904	8.03e-114	0.705744	tex2	ENSDARG00000078186	ENSDARG00000078186
0	0.419891	45.8209	0.946461	0	0.725265	ihha	ENSDARG00000058733	ENSDARG00000058733
2.46e-27	0.419373	88.9552	76.6422	8.4e-27	0.620983	cirbpa	ENSDARG00000103672	ENSDARG00000103672
0	0.418758	53.8806	1.42205	0	0.763601	st3gal7	ENSDARG00000039064	ENSDARG00000039064
4.58e-143	0.416623	65.5224	23.2613	1.29e-141	0.714136	ENSDARG00000062054	ENSDARG00000062054	ENSDARG00000062054
2.88e-43	0.416372	74.1791	48.439	1.42e-42	0.644264	rps8a	ENSDARG00000055996	ENSDARG00000055996
9.65e-87	0.415671	67.9104	31.5628	1.23e-85	0.683959	PAM	ENSDARG00000100170	ENSDARG00000100170
0	0.415603	60.2985	8.41927	0	0.762841	crb3a	ENSDARG00000102948	ENSDARG00000102948
0	0.415572	56.1194	7.56934	0	0.745744	exoc3l4	ENSDARG00000058180	ENSDARG00000058180
0	0.414727	60.1493	9.5635	0	0.753089	tjp3	ENSDARG00000002909	ENSDARG00000002909
5.79e-27	0.414413	80.2985	55.1843	1.96e-26	0.615438	agrn	ENSDARG00000079388	ENSDARG00000079388
2.87e-125	0.414214	64.3284	22.5479	6.68e-124	0.697899	PHLDB2 - ENSDARG00000074843	ENSDARG00000074843	ENSDARG00000074843
1.78e-61	0.413617	74.7761	41.5525	1.34e-60	0.6669	EML4	ENSDARG00000109443	ENSDARG00000109443
1.2e-127	0.413478	56.8657	20.3748	2.85e-126	0.692149	aldh9a1a.1	ENSDARG00000069100	ENSDARG00000069100
3.69e-94	0.412914	67.9104	30.6211	5.31e-93	0.690012	atp5pb	ENSDARG00000011553	ENSDARG00000011553
0	0.412722	33.2836	0.475585	0	0.664396	cltrn	ENSDARG00000041644	ENSDARG00000041644
1.92e-43	0.412319	69.7015	40.1351	9.51e-43	0.638106	ENSDARG00000019191	ENSDARG00000019191	ENSDARG00000019191
1.41e-123	0.411633	60.597	22.5244	3.2e-122	0.69628	gnl3	ENSDARG00000006219	ENSDARG00000006219
2.92e-34	0.411445	79.1045	63.8202	1.17e-33	0.633964	mt-nd5	ENSDARG00000063921	ENSDARG00000063921
3.64e-36	0.410793	80	60.3899	1.54e-35	0.63679	calm3b	ENSDARG00000074057	ENSDARG00000074057
1.2e-66	0.410772	75.3731	42.167	1.01e-65	0.674646	epn1a	ENSDARG00000010411	ENSDARG00000010411
2.66e-59	0.410398	74.9254	42.9251	1.91e-58	0.665178	rpl18	ENSDARG00000029533	ENSDARG00000029533
6.86e-43	0.410352	79.2537	48.9358	3.36e-42	0.643973	arb2a	ENSDARG00000052697	ENSDARG00000052697
1.1e-112	0.409523	65.0746	26.4162	2.14e-111	0.698243	txnrd3	ENSDARG00000100374	ENSDARG00000100374
2.19e-85	0.409161	64.1791	27.93	2.7e-84	0.675311	deptor	ENSDARG00000040930	ENSDARG00000040930
9.15e-71	0.409016	73.2836	39.556	8.36e-70	0.677108	actr2a	ENSDARG00000052438	ENSDARG00000052438
1.1e-46	0.40881	70.1493	47.3443	5.88e-46	0.649292	mt-nd4	ENSDARG00000063917	ENSDARG00000063917
1.36e-53	0.407521	75.9701	42.2094	8.54e-53	0.656122	coro1ca	ENSDARG00000035598	ENSDARG00000035598
1.76e-289	0.407423	59.1045	12.0497	1.15e-287	0.737085	osbpl3a	ENSDARG00000033251	ENSDARG00000033251
3.32e-30	0.40699	82.3881	66.6902	1.22e-29	0.626022	hspa8	ENSDARG00000068992	ENSDARG00000068992
1.14e-110	0.4066	64.1791	25.9382	2.15e-109	0.695175	ddx18	ENSDARG00000030789	ENSDARG00000030789
2.95e-42	0.406514	79.1045	43.7562	1.42e-41	0.639266	bcar1	ENSDARG00000056525	ENSDARG00000056525
5.23e-47	0.405995	72.9851	45.117	2.82e-46	0.648213	rps6	ENSDARG00000019778	ENSDARG00000019778
7.28e-189	0.40569	60.8955	17.074	2.97e-187	0.719457	adgrg1	ENSDARG00000027222	ENSDARG00000027222
1.99e-60	0.405599	75.2239	43.2759	1.46e-59	0.66713	GCN1	ENSDARG00000058419	ENSDARG00000058419
5.26e-30	0.405349	86.7164	68.5196	1.92e-29	0.625957	csde1	ENSDARG00000074758	ENSDARG00000074758
1.89e-50	0.404881	73.8806	43.8527	1.11e-49	0.65272	atp6v0e1	ENSDARG00000101794	ENSDARG00000101794
4.4e-109	0.404205	71.9403	28.0831	8.09e-108	0.699294	tjp2a	ENSDARG00000063309	ENSDARG00000063309
1.79e-57	0.404091	73.1343	41.3783	1.23e-56	0.661005	rpl15	ENSDARG00000009285	ENSDARG00000009285
5.13e-37	0.402969	74.7761	41.4748	2.2e-36	0.628176	ENSDARG00000021987	ENSDARG00000021987	ENSDARG00000021987
7.86e-120	0.402785	54.7761	17.5307	1.69e-118	0.675663	camk2d1	ENSDARG00000043010	ENSDARG00000043010
3.99e-36	0.402765	82.5373	54.8477	1.68e-35	0.634605	NEDD4L	ENSDARG00000060006	ENSDARG00000060006
0	0.402541	39.2537	0.508546	0	0.694179	plac8.1	ENSDARG00000043729	ENSDARG00000043729
0	0.402341	44.9254	0.621557	0	0.721958	tm4sf21a	ENSDARG00000057706	ENSDARG00000057706
3.65e-32	0.402313	80.8955	58.7913	1.4e-31	0.62809	calm2b	ENSDARG00000015050	ENSDARG00000015050
8.86e-101	0.402176	62.2388	26.1266	1.41e-99	0.686473	pdcd11	ENSDARG00000052480	ENSDARG00000052480
3.75e-177	0.401123	63.7313	18.8821	1.42e-175	0.720964	arhgap12a	ENSDARG00000008548	ENSDARG00000008548
0	0.400906	51.6418	3.60456	0	0.7402	baiap2l1a	ENSDARG00000029305	ENSDARG00000029305
7.43e-19	0.400106	85.5224	63.5047	2.1e-18	0.597297	PLEKHA6	ENSDARG00000020328	ENSDARG00000020328
3.05e-115	0.400035	68.6567	27.6969	6.17e-114	0.703881	ptbp1a	ENSDARG00000019362	ENSDARG00000019362
0	0.400018	51.4925	1.11598	0	0.752862	hnf4a	ENSDARG00000021494	ENSDARG00000021494
0	0.398744	51.6418	0.786363	0	0.755282	hnf1ba	ENSDARG00000006615	ENSDARG00000006615
2.59e-84	0.398727	47.9104	17.8839	3.13e-83	0.647623	selenop	ENSDARG00000093549	ENSDARG00000093549
1.52e-62	0.398654	72.2388	39.9256	1.17e-61	0.666606	vdac2	ENSDARG00000013623	ENSDARG00000013623
6.15e-77	0.398472	67.6119	33.2815	6.35e-76	0.675844	NARS1	ENSDARG00000061100	ENSDARG00000061100
5.2e-38	0.398367	84.0299	57.7906	2.28e-37	0.639482	srsf5a	ENSDARG00000029818	ENSDARG00000029818
1.02e-49	0.397963	68.3582	42.7673	5.84e-49	0.650561	mt-nd2	ENSDARG00000063899	ENSDARG00000063899
1.23e-292	0.397638	47.6119	7.83774	8.15e-291	0.698287	ENSDARG00000091834	ENSDARG00000091834	ENSDARG00000091834
2.54e-49	0.39676	71.4925	42.3035	1.45e-48	0.649568	ran	ENSDARG00000057026	ENSDARG00000057026
7.92e-39	0.396586	75.5224	50.5156	3.53e-38	0.637555	rps4x	ENSDARG00000014690	ENSDARG00000014690
0	0.395868	39.8507	0.353157	0	0.697862	anxa2b	ENSDARG00000053625	ENSDARG00000053625
1.68e-103	0.395663	64.7761	26.8611	2.8e-102	0.690912	vdrb	ENSDARG00000070721	ENSDARG00000070721
9.87e-136	0.395613	55.8209	18.2841	2.59e-134	0.69025	GLS	ENSDARG00000040705	ENSDARG00000040705
4.2e-105	0.394862	62.0896	22.7645	7.21e-104	0.681516	fras1	ENSDARG00000054619	ENSDARG00000054619
3.91e-27	0.394476	77.7612	58.2992	1.33e-26	0.616882	hsp90b1	ENSDARG00000003570	ENSDARG00000003570
2.55e-67	0.394304	70	37.3169	2.16e-66	0.669829	eif2s2	ENSDARG00000053047	ENSDARG00000053047
2.65e-60	0.394232	72.5373	40.0198	1.95e-59	0.663607	rpl5a	ENSDARG00000020197	ENSDARG00000020197
1.04e-56	0.3938	74.0299	39.3653	7e-56	0.657833	mtss1	ENSDARG00000059604	ENSDARG00000059604
2.051069656e-315	0.392093	62.3881	12.1886	1.50566106553e-313	0.749122	lsr	ENSDARG00000099291	ENSDARG00000099291
4.12e-96	0.390908	71.4925	30.6564	6.1e-95	0.692195	ezrb	ENSDARG00000025091	ENSDARG00000025091
0	0.389916	47.3134	2.81584	0	0.722297	gata5	ENSDARG00000017821	ENSDARG00000017821
4.11e-58	0.389749	65.0746	34.68	2.87e-57	0.654049	ssuh2rs1	ENSDARG00000063292	ENSDARG00000063292
1.07e-23	0.389368	80.597	50.266	3.37e-23	0.605838	ENSDARG00000059333	ENSDARG00000059333	ENSDARG00000059333
3.88e-37	0.389036	74.3284	49.8705	1.67e-36	0.634021	rps2	ENSDARG00000077291	ENSDARG00000077291
0	0.389005	50	7.70825	0	0.713559	lin28ab	ENSDARG00000016999	ENSDARG00000016999
1.11e-47	0.38865	73.8806	45.4231	6.09e-47	0.649558	rpl13	ENSDARG00000099380	ENSDARG00000099380
4.2e-47	0.387532	75.8209	47.2265	2.27e-46	0.649965	rps3	ENSDARG00000103007	ENSDARG00000103007
6.88e-92	0.387425	62.8358	27.2684	9.54e-91	0.680512	ldhba	ENSDARG00000019644	ENSDARG00000019644
2.37e-206	0.387119	55.2239	13.9238	1.08e-204	0.711389	hspe1	ENSDARG00000056167	ENSDARG00000056167
7.22e-152	0.386719	59.1045	19.0093	2.24e-150	0.70461	acsf2	ENSDARG00000061201	ENSDARG00000061201
6.56e-57	0.386614	71.9403	41.875	4.45e-56	0.660659	cs	ENSDARG00000103364	ENSDARG00000103364
6.1e-38	0.38598	74.9254	50	2.67e-37	0.63561	eif5a	ENSDARG00000017235	ENSDARG00000017235
2.65e-207	0.385418	61.0448	15.0421	1.22e-205	0.719002	spint1a	ENSDARG00000102332	ENSDARG00000102332
0	0.384667	58.806	7.58346	0	0.758436	lnx2b	ENSDARG00000071478	ENSDARG00000071478
2.02e-41	0.384477	72.5373	40.6555	9.58e-41	0.63521	bcl2a	ENSDARG00000094704	ENSDARG00000094704
4.98e-67	0.38387	69.2537	35.9608	4.21e-66	0.667661	kpnb1	ENSDARG00000104889	ENSDARG00000104889
0	0.38382	51.6418	4.6758	0	0.736359	ENSDARG00000030782	ENSDARG00000030782	ENSDARG00000030782
0	0.38356	57.7612	9.31629	0	0.739875	tinagl1	ENSDARG00000061231	ENSDARG00000061231
0	0.382879	54.1791	5.9401	0	0.740708	rap1gap2a	ENSDARG00000061551	ENSDARG00000061551
2.62e-76	0.382623	65.8209	32.248	2.66e-75	0.673376	aco2	ENSDARG00000007294	ENSDARG00000007294
0	0.382552	50.4478	5.97542	0	0.725946	gcshb	ENSDARG00000105187	ENSDARG00000105187
1.52e-148	0.381904	57.3134	18.0016	4.56e-147	0.698073	ENSDARG00000058946	ENSDARG00000058946	ENSDARG00000058946
2.98e-131	0.381729	59.1045	21.0058	7.45e-130	0.69722	nt5c2a	ENSDARG00000039399	ENSDARG00000039399
0	0.381518	30.2985	0.727504	0	0.648525	fabp1b.1	ENSDARG00000059227	ENSDARG00000059227
0	0.380025	43.4328	1.4762	0	0.711009	dpp4	ENSDARG00000079420	ENSDARG00000079420
2.83e-43	0.379554	74.0299	46.6497	1.4e-42	0.643077	rack1	ENSDARG00000041619	ENSDARG00000041619
0	0.379289	35.3731	1.28549	0	0.67163	fabp2	ENSDARG00000006427	ENSDARG00000006427
0	0.379205	46.8657	1.22899	0	0.728891	nostrin	ENSDARG00000077866	ENSDARG00000077866
0	0.378863	48.0597	0.882893	0	0.736842	cldn3d	ENSDARG00000015955	ENSDARG00000015955
1.24e-39	0.378542	73.8806	46.8216	5.63e-39	0.636775	rpl7	ENSDARG00000007320	ENSDARG00000007320
9.73e-54	0.37817	63.7313	33.0673	6.13e-53	0.645813	ETNK1	ENSDARG00000019420	ENSDARG00000019420
6.41e-188	0.378106	58.6567	16.2617	2.6e-186	0.71464	aldh3a2b	ENSDARG00000029381	ENSDARG00000029381
6.65e-97	0.377407	64.6269	27.8288	9.95e-96	0.686805	kars1	ENSDARG00000103799	ENSDARG00000103799
2.38e-189	0.376571	64.1791	17.6461	9.77e-188	0.722785	ppfibp2b	ENSDARG00000029168	ENSDARG00000029168
1.09e-44	0.376406	68.3582	35.9632	5.54e-44	0.63594	dacha	ENSDARG00000010132	ENSDARG00000010132
1.23e-164	0.376233	38.5075	8.35099	4.26e-163	0.651183	ENSDARG00000074526	ENSDARG00000074526	ENSDARG00000074526
1.28e-143	0.376022	57.9104	17.6014	3.65e-142	0.693086	jph1a	ENSDARG00000058603	ENSDARG00000058603
3.39e-81	0.375975	70.4478	32.6152	3.84e-80	0.679727	osbpl9	ENSDARG00000069298	ENSDARG00000069298
1.34e-106	0.375799	69.7015	28.5186	2.37e-105	0.697889	numb	ENSDARG00000027279	ENSDARG00000027279
1.76e-73	0.375412	71.0448	33.5193	1.69e-72	0.672203	ENSDARG00000017105	ENSDARG00000017105	ENSDARG00000017105
1.9e-87	0.375367	65.8209	30.8495	2.44e-86	0.683339	erlin1	ENSDARG00000021991	ENSDARG00000021991
3.81e-44	0.375328	73.5821	44.7733	1.93e-43	0.643194	rps24	ENSDARG00000039347	ENSDARG00000039347
0	0.373992	44.9254	0.760465	0	0.721305	ENSDARG00000014320	ENSDARG00000014320	ENSDARG00000014320
9.86e-16	0.372904	84.6269	58.4875	2.57e-15	0.587053	dock1	ENSDARG00000099093	ENSDARG00000099093
7.41e-158	0.372561	60.1493	18.3712	2.44e-156	0.70605	rnf213a	ENSDARG00000099465	ENSDARG00000099465
3.81e-43	0.372533	70.7463	43.4501	1.88e-42	0.64044	rpl21	ENSDARG00000010516	ENSDARG00000010516
4.96e-120	0.371916	66.7164	25.5568	1.07e-118	0.702482	llgl2	ENSDARG00000023920	ENSDARG00000023920
4.22e-232	0.371364	57.0149	13.533	2.19e-230	0.721968	cyb5a	ENSDARG00000098589	ENSDARG00000098589
6.13e-86	0.371103	65.2239	28.3703	7.63e-85	0.676839	ivns1abpa	ENSDARG00000031100	ENSDARG00000031100
0	0.370615	40	0.459104	0	0.69816	ENSDARG00000091560	ENSDARG00000091560	ENSDARG00000091560
0	0.370513	34.7761	2.39911	0	0.662828	dpys	ENSDARG00000079543	ENSDARG00000079543
8.57e-55	0.370203	71.4925	40.5354	5.53e-54	0.65622	eif3ba	ENSDARG00000059654	ENSDARG00000059654
9.15e-142	0.370065	65.9701	21.0058	2.55e-140	0.705473	pard3ba	ENSDARG00000092671	ENSDARG00000092671
3.95e-50	0.369901	76.2687	43.9092	2.29e-49	0.652295	WWC1	ENSDARG00000076041	ENSDARG00000076041
1.04e-52	0.369529	69.403	36.1586	6.38e-52	0.648351	ENSDARG00000075964	ENSDARG00000075964	ENSDARG00000075964
3.5e-117	0.369374	67.6119	25.837	7.32e-116	0.700812	MAP3K1	ENSDARG00000098405	ENSDARG00000098405
5.87e-115	0.369287	60.2985	22.7009	1.18e-113	0.689713	mthfd1b	ENSDARG00000040492	ENSDARG00000040492
3e-193	0.369008	35.3731	6.42275	1.26e-191	0.646177	sfrp5	ENSDARG00000039041	ENSDARG00000039041
1.05e-21	0.368784	78.209	57.9366	3.15e-21	0.603604	hmgb2a	ENSDARG00000029722	ENSDARG00000029722
1.07e-30	0.368783	80.7463	56.2886	3.99e-30	0.624084	eef1g	ENSDARG00000056119	ENSDARG00000056119
0	0.368276	54.1791	8.59349	0	0.730534	mgat3a	ENSDARG00000038069	ENSDARG00000038069
1.18e-290	0.367861	57.4627	11.6071	7.78e-289	0.733803	naprt	ENSDARG00000027930	ENSDARG00000027930
1.3e-33	0.36724	77.1642	54.0307	5.17e-33	0.629209	prpf8	ENSDARG00000026180	ENSDARG00000026180
0	0.367161	41.791	1.00297	0	0.704654	ENSDARG00000018342	ENSDARG00000018342	ENSDARG00000018342
7.97e-46	0.367059	75.8209	44.6815	4.18e-45	0.64596	tprb	ENSDARG00000016630	ENSDARG00000016630
0	0.366789	53.5821	6.41098	0	0.735667	baiap2l1b	ENSDARG00000031119	ENSDARG00000031119
1.18e-36	0.366198	70.597	45.9811	5e-36	0.630718	rpl19	ENSDARG00000013307	ENSDARG00000013307
3.5e-167	0.364811	55.8209	15.8874	1.23e-165	0.700266	clcn2b	ENSDARG00000104550	ENSDARG00000104550
5.34e-231	0.36434	40	7.0396	2.77e-229	0.667097	apoa1b	ENSDARG00000101324	ENSDARG00000101324
3.53e-84	0.364272	65.9701	28.6081	4.25e-83	0.675482	ENSDARG00000089480	ENSDARG00000089480	ENSDARG00000089480
1.46e-256	0.364233	39.2537	6.06253	8.43e-255	0.665255	krt97	ENSDARG00000000212	ENSDARG00000000212
1.09e-64	0.363608	69.403	35.6948	8.75e-64	0.664276	rpl11	ENSDARG00000043509	ENSDARG00000043509
2.67e-60	0.363571	67.6119	34.4893	1.97e-59	0.65681	clic4	ENSDARG00000022995	ENSDARG00000022995
3.81e-243	0.362788	53.4328	11.5106	2.07e-241	0.71249	ldlra	ENSDARG00000029476	ENSDARG00000029476
8.6e-132	0.362605	64.0299	23.1342	2.16e-130	0.704927	prkaa1	ENSDARG00000060596	ENSDARG00000060596
0	0.362493	44.9254	1.86938	0	0.716148	ENSDARG00000101645	ENSDARG00000101645	ENSDARG00000101645
1.87e-63	0.362471	71.4925	36.9073	1.47e-62	0.664257	snx1a	ENSDARG00000071031	ENSDARG00000071031
6.19e-253	0.362057	49.1045	9.06908	3.49e-251	0.695988	ENSDARG00000088072	ENSDARG00000088072	ENSDARG00000088072
4.89e-47	0.361996	71.6418	41.1028	2.64e-46	0.644864	ipo11	ENSDARG00000054224	ENSDARG00000054224
3.63e-80	0.3617	66.8657	32.0784	4e-79	0.677552	ccdc47	ENSDARG00000054362	ENSDARG00000054362
1.23e-239	0.36158	56.4179	12.975	6.58e-238	0.721743	zgc:110843	ENSDARG00000073845	ENSDARG00000073845
1.21e-121	0.360235	61.9403	22.5079	2.67e-120	0.694727	mrpl11	ENSDARG00000013075	ENSDARG00000013075
8.53e-103	0.360061	64.7761	25.4061	1.4e-101	0.686664	zfp36l1b	ENSDARG00000021443	ENSDARG00000021443
1.08e-237	0.359524	56.2687	12.1839	5.75e-236	0.715298	esrp1	ENSDARG00000011245	ENSDARG00000011245
3.37e-31	0.359298	73.5821	48.7946	1.27e-30	0.621709	tuba8l4	ENSDARG00000006260	ENSDARG00000006260
9.33e-96	0.359279	66.1194	28.7329	1.38e-94	0.687697	GUSB	ENSDARG00000063126	ENSDARG00000063126
3.83e-83	0.359169	59.8507	24.2878	4.51e-82	0.664709	cobl	ENSDARG00000091006	ENSDARG00000091006
2.05e-98	0.358972	70.1493	27.3791	3.14e-97	0.687463	ENSDARG00000104435	ENSDARG00000104435	ENSDARG00000104435
2.86e-198	0.358801	49.2537	11.1974	1.25e-196	0.689095	zfpm1	ENSDARG00000041572	ENSDARG00000041572
4.3889665931048e-310	0.358334	46.7164	7.53873	3.13e-308	0.700716	adh8b	ENSDARG00000024278	ENSDARG00000024278
0	0.358086	45.0746	4.30381	0	0.70421	erbb3b	ENSDARG00000036993	ENSDARG00000036993
6.11e-37	0.358072	74.3284	48.5568	2.61e-36	0.632894	rpl8	ENSDARG00000014867	ENSDARG00000014867
7.64e-22	0.357963	78.9552	55.933	2.3e-21	0.603352	ctdp1	ENSDARG00000017522	ENSDARG00000017522
1.68e-19	0.357339	86.1194	66.2123	4.81e-19	0.599602	ZNF827	ENSDARG00000076171	ENSDARG00000076171
5.21e-190	0.357328	57.6119	15.3247	2.15e-188	0.710811	pld1a	ENSDARG00000056228	ENSDARG00000056228
2.57e-30	0.356993	80.597	48.7757	9.44e-30	0.619927	ENSDARG00000094799	ENSDARG00000094799	ENSDARG00000094799
7.43e-28	0.356469	82.9851	53.6893	2.57e-27	0.616888	rap1b	ENSDARG00000008867	ENSDARG00000008867
6.13e-37	0.356445	77.4627	48.1447	2.62e-36	0.632676	ARHGAP21	ENSDARG00000075673	ENSDARG00000075673
0	0.356325	47.3134	3.86354	0	0.717874	sigirr	ENSDARG00000062204	ENSDARG00000062204
1.89e-136	0.356186	61.194	20.9799	4.99e-135	0.701172	ARHGEF18	ENSDARG00000042308	ENSDARG00000042308
0	0.356009	59.7015	11.1268	0	0.743063	hook1	ENSDARG00000042946	ENSDARG00000042946
2.28e-93	0.355447	37.0149	11.2139	3.24e-92	0.628181	raly	ENSDARG00000059972	ENSDARG00000059972
5.85e-103	0.355427	69.403	28.78	9.65e-102	0.694987	DENND4C	ENSDARG00000102766	ENSDARG00000102766
5.36e-23	0.354921	80.7463	63.6083	1.66e-22	0.608346	hnrnpa1b	ENSDARG00000036675	ENSDARG00000036675
0	0.354743	43.4328	3.24905	0	0.703503	serpinb1	ENSDARG00000055416	ENSDARG00000055416
1.75e-42	0.354544	73.7313	45.3454	8.49e-42	0.640784	rps18	ENSDARG00000100392	ENSDARG00000100392
1.37e-190	0.354388	57.3134	15.6354	5.69e-189	0.712779	atp5if1a	ENSDARG00000067975	ENSDARG00000067975
1.04e-121	0.354037	63.7313	23.6192	2.3e-120	0.698249	atp5mc3b	ENSDARG00000009447	ENSDARG00000009447
5.59e-87	0.353784	65.9701	29.3191	7.13e-86	0.67988	sephs3	ENSDARG00000017659	ENSDARG00000017659
2.11e-17	0.35253	80.597	52.6746	5.73e-17	0.59035	foxp4	ENSDARG00000076120	ENSDARG00000076120
3.96e-39	0.352351	74.7761	43.4336	1.78e-38	0.633491	gpc4	ENSDARG00000015472	ENSDARG00000015472
7.69e-89	0.351982	65.9701	28.7941	1.01e-87	0.680768	mdh1aa	ENSDARG00000017772	ENSDARG00000017772
5.87e-49	0.351613	74.1791	39.636	3.31e-48	0.646539	sipa1l1	ENSDARG00000020134	ENSDARG00000020134
0	0.351417	44.7761	1.48326	0	0.717559	sdsl	ENSDARG00000074698	ENSDARG00000074698
1.05e-184	0.351095	32.9851	5.73292	4.18e-183	0.635719	satb2	ENSDARG00000061885	ENSDARG00000061885
2.47e-255	0.351035	34.3284	4.83355	1.42e-253	0.648833	dio3b	ENSDARG00000095767	ENSDARG00000095767
1.63e-46	0.351001	68.806	40.1163	8.67e-46	0.643071	rpl9	ENSDARG00000037350	ENSDARG00000037350
0	0.350341	54.7761	6.79239	0	0.743382	ENSDARG00000090072	ENSDARG00000090072	ENSDARG00000090072
0	0.350276	42.3881	1.17719	0	0.706699	muc13b	ENSDARG00000079647	ENSDARG00000079647
5.07e-65	0.350191	71.791	36.8037	4.12e-64	0.666207	actr2b	ENSDARG00000070076	ENSDARG00000070076
2.28e-43	0.349529	77.3134	43.3842	1.13e-42	0.640848	MYO9B - ENSDARG00000078313	ENSDARG00000078313	ENSDARG00000078313
4.64e-154	0.349082	51.194	14.4253	1.48e-152	0.684599	ENSDARG00000090337	ENSDARG00000090337	ENSDARG00000090337
0	0.348913	42.8358	2.97594	0	0.699705	msrb2	ENSDARG00000018459	ENSDARG00000018459
1.96e-28	0.348908	78.0597	69.1623	6.88e-28	0.622505	mt-co1	ENSDARG00000063905	ENSDARG00000063905
5.05e-29	0.348281	77.4627	55.0007	1.8e-28	0.619952	tpt1	ENSDARG00000092693	ENSDARG00000092693
1.23e-44	0.347979	75.5224	44.8345	6.24e-44	0.644094	micu1	ENSDARG00000063358	ENSDARG00000063358
1.3e-66	0.347551	71.6418	35.2592	1.09e-65	0.666222	ENSDARG00000061757	ENSDARG00000061757	ENSDARG00000061757
0	0.346533	48.6567	3.93653	0	0.723338	foxa3	ENSDARG00000012788	ENSDARG00000012788
0	0.346448	38.5075	0.715732	0	0.689576	tm4sf4	ENSDARG00000040747	ENSDARG00000040747
1.12e-63	0.346044	69.1045	32.1302	8.82e-63	0.657887	baiap2a	ENSDARG00000062799	ENSDARG00000062799
6.58e-131	0.345758	55.2239	17.194	1.64e-129	0.682393	greb1l	ENSDARG00000039196	ENSDARG00000039196
3.08e-26	0.345416	84.4776	62.9985	1.02e-25	0.61614	acin1b	ENSDARG00000026842	ENSDARG00000026842
5.93e-48	0.345192	71.194	41.3594	3.27e-47	0.646552	sf3b3	ENSDARG00000103553	ENSDARG00000103553
0	0.34494	53.4328	7.22795	0	0.732403	tmem184a	ENSDARG00000104538	ENSDARG00000104538
1.13e-94	0.344928	54.6269	20.13	1.65e-93	0.664181	mcm2	ENSDARG00000102798	ENSDARG00000102798
3.46e-38	0.344222	78.0597	49.1336	1.52e-37	0.635603	slmapa	ENSDARG00000054458	ENSDARG00000054458
2.03e-40	0.344056	75.6716	44.6155	9.36e-40	0.636669	nfyc	ENSDARG00000070151	ENSDARG00000070151
4.44e-68	0.343796	62.3881	31.391	3.84e-67	0.662058	mt-nd1	ENSDARG00000063895	ENSDARG00000063895
5.88e-83	0.342749	65.3731	30.1926	6.9e-82	0.677229	sdha	ENSDARG00000016721	ENSDARG00000016721
9.05e-89	0.342641	54.6269	20.7868	1.19e-87	0.660781	ARHGAP42	ENSDARG00000010654	ENSDARG00000010654
1.89e-254	0.341922	47.1642	8.7065	1.07e-252	0.692998	aifm4	ENSDARG00000061634	ENSDARG00000061634
5.98e-58	0.341641	64.6269	34.4493	4.15e-57	0.653513	cct3	ENSDARG00000016173	ENSDARG00000016173
4.27e-179	0.341638	61.194	17.8227	1.64e-177	0.717204	ENSDARG00000002994	ENSDARG00000002994	ENSDARG00000002994
1.37e-33	0.341524	71.3433	49.3172	5.42e-33	0.626813	mt-cyb	ENSDARG00000063924	ENSDARG00000063924
5.28e-105	0.341132	60.2985	23.2801	9.05e-104	0.682808	PRKDC	ENSDARG00000075083	ENSDARG00000075083
6.76e-123	0.34106	62.3881	21.3378	1.51e-121	0.692012	MMP15 - ENSDARG00000013072	ENSDARG00000013072	ENSDARG00000013072
6.56e-84	0.340656	48.9552	17.8909	7.85e-83	0.647336	cenpe	ENSDARG00000063385	ENSDARG00000063385
0	0.340426	52.3881	6.53576	0	0.730702	PPP1R16A	ENSDARG00000076980	ENSDARG00000076980
7.21e-87	0.340404	65.8209	28.0807	9.19e-86	0.677231	adck1	ENSDARG00000062561	ENSDARG00000062561
9.47e-53	0.340386	66.8657	37.0768	5.83e-52	0.649426	rpl5b	ENSDARG00000015862	ENSDARG00000015862
3.72e-148	0.340334	62.3881	19.0305	1.11e-146	0.702351	PLCH1	ENSDARG00000079253	ENSDARG00000079253
1.59e-60	0.340112	69.2537	35.7089	1.17e-59	0.658756	ENSDARG00000079610	ENSDARG00000079610	ENSDARG00000079610
6.43e-61	0.33949	51.9403	23.04	4.79e-60	0.637524	zgc:110425	ENSDARG00000058479	ENSDARG00000058479
0	0.33929	47.6119	1.13481	0	0.732404	acmsd	ENSDARG00000062549	ENSDARG00000062549
1.2e-99	0.339159	66.7164	26.6257	1.88e-98	0.68677	jupa	ENSDARG00000070787	ENSDARG00000070787
4.35e-121	0.338913	63.5821	23.4567	9.51e-120	0.697244	mospd2	ENSDARG00000026024	ENSDARG00000026024
7.97e-95	0.338614	48.6567	16.709	1.16e-93	0.65271	wu:fb44b02	ENSDARG00000102483	ENSDARG00000102483
4.03e-62	0.337951	63.2836	29.458	3.08e-61	0.651511	ENSDARG00000031782	ENSDARG00000031782	ENSDARG00000031782
1.01e-58	0.337362	67.9104	35.9443	7.16e-58	0.656567	cdv3	ENSDARG00000023028	ENSDARG00000023028
8e-155	0.337248	56.2687	15.2611	2.56e-153	0.689644	epcam	ENSDARG00000040534	ENSDARG00000040534
4.32e-71	0.336888	46.5672	17.8721	3.96e-70	0.635171	CENPF	ENSDARG00000055133	ENSDARG00000055133
1.07e-40	0.336697	71.194	43.3465	4.97e-40	0.636152	eprs1	ENSDARG00000060494	ENSDARG00000060494
2.67e-43	0.336533	70.8955	37.8326	1.32e-42	0.635693	iqgap1	ENSDARG00000078888	ENSDARG00000078888
4.76e-32	0.335888	74.9254	46.0187	1.82e-31	0.621865	dnmbp	ENSDARG00000074121	ENSDARG00000074121
2.78e-110	0.335819	61.6418	23.3531	5.21e-109	0.687701	prps1a	ENSDARG00000015524	ENSDARG00000015524
3.01e-56	0.335665	55.2239	24.9141	2.01e-55	0.635805	hoxc3a	ENSDARG00000070339	ENSDARG00000070339
8.6e-78	0.335644	68.209	31.4569	9.03e-77	0.673812	eif3ha	ENSDARG00000102452	ENSDARG00000102452
3.67e-76	0.335498	67.3134	31.4875	3.71e-75	0.671964	gmps	ENSDARG00000079848	ENSDARG00000079848
1.5e-116	0.334793	60.8955	22.4726	3.08e-115	0.690381	ENSDARG00000074979	ENSDARG00000074979	ENSDARG00000074979
5.8e-92	0.334767	63.7313	27.0707	8.06e-91	0.680176	vars1	ENSDARG00000044575	ENSDARG00000044575
5.83e-96	0.334644	61.6418	25.3897	8.63e-95	0.680066	atp5f1c	ENSDARG00000045514	ENSDARG00000045514
7.41e-28	0.334631	74.7761	51.6198	2.56e-27	0.615962	rplp1	ENSDARG00000021864	ENSDARG00000021864
1.74e-270	0.334505	43.1343	6.94778	1.05e-268	0.680477	ca2	ENSDARG00000014488	ENSDARG00000014488
2.13e-52	0.334344	70.4478	38.9438	1.3e-51	0.651009	rpl14	ENSDARG00000103433	ENSDARG00000103433
8.98e-53	0.333707	69.5522	38.1928	5.53e-52	0.650748	rps5	ENSDARG00000043453	ENSDARG00000043453
7.47e-61	0.333251	72.2388	35.9302	5.55e-60	0.659543	zgc:63587	ENSDARG00000017140	ENSDARG00000017140
1.85e-227	0.332846	53.1343	11.6236	9.37e-226	0.706243	coro2aa	ENSDARG00000005210	ENSDARG00000005210
2.93e-122	0.33249	65.6716	23.6568	6.51e-121	0.698908	ACOXL	ENSDARG00000020149	ENSDARG00000020149
6.73e-65	0.332482	71.4925	35.0308	5.44e-64	0.663696	nek7	ENSDARG00000056966	ENSDARG00000056966
7.02e-79	0.332245	61.6418	26.9153	7.53e-78	0.666184	epb41l3b	ENSDARG00000019917	ENSDARG00000019917
0	0.331355	46.5672	4.59575	0	0.71148	SUSD2	ENSDARG00000101452	ENSDARG00000101452
4.85e-17	0.331235	91.194	83.5617	1.3e-16	0.594105	actb2	ENSDARG00000037870	ENSDARG00000037870
2.91e-35	0.330743	72.9851	46.7863	1.2e-34	0.628619	bsg	ENSDARG00000019881	ENSDARG00000019881
4.54e-48	0.330712	67.6119	38.2093	2.51e-47	0.643612	rpl36a	ENSDARG00000058105	ENSDARG00000058105
9.29e-94	0.330646	65.3731	27.9936	1.33e-92	0.684073	EEA1	ENSDARG00000062868	ENSDARG00000062868
1.78e-321	0.330499	47.1642	7.19264	1.33274e-319	0.700508	NGEF	ENSDARG00000076179	ENSDARG00000076179
2.99e-113	0.330347	59.403	22.0064	5.85e-112	0.68613	aldh7a1	ENSDARG00000018426	ENSDARG00000018426
0	0.33031	41.4925	1.63865	0	0.700515	zgc:77938	ENSDARG00000088366	ENSDARG00000088366
3.23e-250	0.330011	46.8657	8.58643	1.81e-248	0.690225	ENSDARG00000074183	ENSDARG00000074183	ENSDARG00000074183
7.6e-58	0.329742	58.209	28.7258	5.26e-57	0.644712	mycn	ENSDARG00000006837	ENSDARG00000006837
3.81e-39	0.329469	69.1045	42.9651	1.71e-38	0.633095	eif4ebp2	ENSDARG00000031819	ENSDARG00000031819
2.53e-56	0.32894	60	28.747	1.69e-55	0.642815	rrm1	ENSDARG00000014017	ENSDARG00000014017
3.5e-143	0.328819	65.8209	22.11	9.89e-142	0.710382	zgc:123010	ENSDARG00000039082	ENSDARG00000039082
4.02e-176	0.328662	53.5821	14.1757	1.52e-174	0.696378	comta	ENSDARG00000015337	ENSDARG00000015337
0	0.328569	32.8358	1.36554	0	0.657603	ANPEP - ENSDARG00000097285	ENSDARG00000097285	ENSDARG00000097285
2.09e-63	0.327737	70.7463	33.5994	1.64e-62	0.659741	mbnl1	ENSDARG00000052978	ENSDARG00000052978
0	0.327417	38.9552	1.68338	0	0.686841	ABCC12	ENSDARG00000013050	ENSDARG00000013050
3.72e-72	0.327371	62.3881	29.2414	3.5e-71	0.663219	cnbpa	ENSDARG00000045776	ENSDARG00000045776
1.31e-68	0.326436	64.7761	31.0519	1.14e-67	0.662212	trit1	ENSDARG00000032876	ENSDARG00000032876
1.14e-298	0.326379	50.597	8.88544	7.78e-297	0.711543	ENSDARG00000074852	ENSDARG00000074852	ENSDARG00000074852
2.58e-142	0.32592	57.4627	18.3665	7.24e-141	0.695315	cers5	ENSDARG00000002365	ENSDARG00000002365
2.05e-127	0.325639	58.0597	19.9816	4.88e-126	0.690648	rrp12	ENSDARG00000022410	ENSDARG00000022410
2.98e-76	0.325479	67.0149	31.73	3.02e-75	0.672473	ganaba	ENSDARG00000076888	ENSDARG00000076888
1.45e-140	0.325445	60.2985	20.0028	4.01e-139	0.700606	phb2a	ENSDARG00000045297	ENSDARG00000045297
1.24e-48	0.325384	71.0448	39.9115	6.96e-48	0.646253	rpl36	ENSDARG00000100588	ENSDARG00000100588
0	0.325281	34.7761	0.878184	0	0.6698	apoc2	ENSDARG00000092155	ENSDARG00000092155
1.87e-218	0.325247	55.5224	12.1863	9.06e-217	0.706256	ptk2bb	ENSDARG00000039577	ENSDARG00000039577
4.24e-145	0.325037	62.6866	20.5208	1.22e-143	0.705944	klc4	ENSDARG00000086985	ENSDARG00000086985
0	0.324517	39.5522	0.548571	0	0.695342	zgc:101040	ENSDARG00000005176	ENSDARG00000005176
1.31e-76	0.32437	71.0448	32.9943	1.34e-75	0.675085	spryd3	ENSDARG00000101982	ENSDARG00000101982
2.66e-41	0.324042	75.5224	45.1665	1.26e-40	0.638617	ANKRD28	ENSDARG00000009023	ENSDARG00000009023
1.57e-105	0.323698	59.8507	22.5715	2.72e-104	0.681234	cycsb	ENSDARG00000044562	ENSDARG00000044562
9.79e-193	0.323108	57.0149	15.0374	4.1e-191	0.710709	micu2	ENSDARG00000009939	ENSDARG00000009939
0	0.322616	48.5075	3.40914	0	0.725686	st14b	ENSDARG00000044655	ENSDARG00000044655
1e-104	0.322534	65.0746	25.4603	1.71e-103	0.688592	anxa11a	ENSDARG00000077383	ENSDARG00000077383
0	0.322499	40.1493	0.355512	0	0.699204	ENSDARG00000104569	ENSDARG00000104569	ENSDARG00000104569
4.18e-78	0.322271	60.8955	27.4144	4.4e-77	0.666349	eif4bb	ENSDARG00000010194	ENSDARG00000010194
2.47e-105	0.321461	57.7612	22.2018	4.26e-104	0.679888	tufm	ENSDARG00000104173	ENSDARG00000104173
1.08e-175	0.321392	35.3731	6.82064	4.05e-174	0.642933	ENSDARG00000097683	ENSDARG00000097683	ENSDARG00000097683
4.41e-49	0.321281	64.9254	34.6259	2.49e-48	0.641091	cdc14b	ENSDARG00000021483	ENSDARG00000021483
2.03e-100	0.320773	57.1642	22.6774	3.22e-99	0.676884	dbi	ENSDARG00000026369	ENSDARG00000026369
5.49e-21	0.320643	81.194	59.8507	1.62e-20	0.602261	ENSDARG00000061951	ENSDARG00000061951	ENSDARG00000061951
2.6e-131	0.320434	61.0448	20.8692	6.51e-130	0.696898	atp10d	ENSDARG00000078887	ENSDARG00000078887
0	0.320061	44.7761	1.88351	0	0.714397	cracr2b	ENSDARG00000053636	ENSDARG00000053636
9.55e-80	0.319903	61.0448	27.1295	1.04e-78	0.667545	etf1b	ENSDARG00000043976	ENSDARG00000043976
7.8e-208	0.319734	57.6119	14.5101	3.59e-206	0.715885	glrx	ENSDARG00000028106	ENSDARG00000028106
2.24e-152	0.319609	60.1493	18.9928	6.98e-151	0.704957	prkab1b	ENSDARG00000046143	ENSDARG00000046143
8e-218	0.319427	55.8209	13.1327	3.87e-216	0.712281	gipc2	ENSDARG00000009488	ENSDARG00000009488
6.8e-146	0.319328	57.0149	17.8015	1.97e-144	0.695416	atp5mc1	ENSDARG00000056008	ENSDARG00000056008
7.88e-49	0.318923	68.9552	37.7855	4.44e-48	0.644363	ptp4a2b	ENSDARG00000035676	ENSDARG00000035676
7.49e-109	0.318327	63.5821	24.8387	1.37e-107	0.690638	tomm70a	ENSDARG00000029639	ENSDARG00000029639
3.62e-16	0.318135	77.3134	53.2914	9.54e-16	0.586938	hs6st1a	ENSDARG00000054754	ENSDARG00000054754
3.23e-105	0.31792	61.4925	23.8004	5.56e-104	0.684493	slc25a10b	ENSDARG00000025074	ENSDARG00000025074
1.17e-117	0.317757	65.5224	24.2125	2.45e-116	0.69666	ikbkb	ENSDARG00000079123	ENSDARG00000079123
1.18e-68	0.317584	66.5672	30.1337	1.03e-67	0.660771	ENSDARG00000102180	ENSDARG00000102180	ENSDARG00000102180
2.61e-101	0.31757	57.0149	20.4266	4.2e-100	0.671001	alcamb	ENSDARG00000058538	ENSDARG00000058538
2.88e-83	0.317212	66.5672	29.8418	3.4e-82	0.676938	immt	ENSDARG00000102874	ENSDARG00000102874
3.02e-40	0.31717	73.2836	43.961	1.39e-39	0.635851	eif4h	ENSDARG00000042252	ENSDARG00000042252
7.63e-44	0.31716	69.2537	39.6313	3.82e-43	0.638295	hyou1	ENSDARG00000013670	ENSDARG00000013670
5.02e-139	0.316964	52.9851	15.8379	1.36e-137	0.681973	EEF1AKMT4	ENSDARG00000068021	ENSDARG00000068021
7.18e-118	0.31666	59.5522	21.5426	1.51e-116	0.688492	got2b	ENSDARG00000005840	ENSDARG00000005840
1.78e-69	0.316437	65.3731	31.3439	1.58e-68	0.663759	tcp1	ENSDARG00000017891	ENSDARG00000017891
1.96e-149	0.315742	58.5075	18.23	5.95e-148	0.69971	mrpl12	ENSDARG00000038768	ENSDARG00000038768
1.68e-58	0.315559	67.3134	35.5182	1.18e-57	0.655714	fth1a	ENSDARG00000015551	ENSDARG00000015551
1.18e-92	0.315329	54.6269	20.2712	1.66e-91	0.662809	pcna	ENSDARG00000054155	ENSDARG00000054155
3.66e-236	0.314864	56.2687	12.3605	1.94e-234	0.715847	f11r.1	ENSDARG00000017320	ENSDARG00000017320
4.89e-58	0.31486	59.1045	26.5927	3.4e-57	0.64128	hoxb3a	ENSDARG00000029263	ENSDARG00000029263
6.07e-119	0.314808	58.6567	21.0364	1.3e-117	0.687673	thop1	ENSDARG00000013776	ENSDARG00000013776
3.76e-56	0.314696	64.3284	33.1662	2.5e-55	0.649311	rps3a	ENSDARG00000035692	ENSDARG00000035692
1.4e-50	0.314544	63.8806	33.1968	8.2e-50	0.641485	tlcd2	ENSDARG00000077396	ENSDARG00000077396
2.3e-152	0.314224	29.2537	5.44804	7.17e-151	0.619895	ENSDARG00000076952	ENSDARG00000076952	ENSDARG00000076952
1.92e-38	0.314212	70.2985	42.6708	8.47e-38	0.631631	snrnp200	ENSDARG00000077536	ENSDARG00000077536
7.49e-79	0.313659	53.1343	22.0653	8.02e-78	0.654623	ldha	ENSDARG00000101251	ENSDARG00000101251
1.15e-69	0.312992	41.0448	15.6896	1.03e-68	0.626836	PDE4A	ENSDARG00000032344	ENSDARG00000032344
2.31e-92	0.312738	65.0746	26.2184	3.22e-91	0.678677	ENSDARG00000076867	ENSDARG00000076867	ENSDARG00000076867
1.88e-89	0.312717	63.7313	26.4185	2.51e-88	0.676186	EFL1	ENSDARG00000079672	ENSDARG00000079672
4.43e-21	0.312336	75.2239	55.4575	1.31e-20	0.601218	seta	ENSDARG00000031495	ENSDARG00000031495
1.51e-51	0.31202	66.1194	35.716	9.09e-51	0.646064	rps27a	ENSDARG00000032725	ENSDARG00000032725
2.48e-41	0.312019	70.1493	41.7785	1.17e-40	0.635979	rpl37	ENSDARG00000034291	ENSDARG00000034291
9.02e-158	0.31187	52.2388	14.7714	2.96e-156	0.688696	tfr1b	ENSDARG00000077372	ENSDARG00000077372
2.12e-24	0.311759	79.2537	55.5846	6.78e-24	0.60957	ENSDARG00000077405	ENSDARG00000077405	ENSDARG00000077405
5.14e-34	0.311693	72.8358	46.5744	2.06e-33	0.626076	ube2v2	ENSDARG00000028198	ENSDARG00000028198
1.2e-23	0.311635	83.1343	60.6136	3.76e-23	0.60927	dido1	ENSDARG00000057940	ENSDARG00000057940
8.43e-103	0.311564	65.5224	25.7452	1.39e-101	0.687551	tpm2	ENSDARG00000104682	ENSDARG00000104682
8.86e-40	0.311414	74.4776	45.3595	4.04e-39	0.636049	rad23b	ENSDARG00000021550	ENSDARG00000021550
1.56e-111	0.31107	43.1343	12.8949	2.98e-110	0.649174	ENSDARG00000044808	ENSDARG00000044808	ENSDARG00000044808
0	0.310987	37.6119	2.67458	0	0.6756	zgc:64106	ENSDARG00000011371	ENSDARG00000011371
2.06e-71	0.31054	61.4925	28.4056	1.9e-70	0.660791	NUP210	ENSDARG00000063333	ENSDARG00000063333
5.4e-45	0.310173	63.7313	35.7842	2.77e-44	0.636144	prmt1	ENSDARG00000010246	ENSDARG00000010246
5.5e-110	0.309842	49.7015	15.7814	1.02e-108	0.661111	tpx2	ENSDARG00000078654	ENSDARG00000078654
8.76e-60	0.309656	59.5522	30.348	6.36e-59	0.649884	mt-atp6	ENSDARG00000063911	ENSDARG00000063911
8.24e-20	0.309647	84.7761	65.7791	2.37e-19	0.60038	ankhd1	ENSDARG00000077860	ENSDARG00000077860
3.95e-68	0.309625	61.3433	27.3061	3.42e-67	0.654892	smyd3	ENSDARG00000058050	ENSDARG00000058050
1.87e-80	0.309487	63.5821	28.7682	2.08e-79	0.671704	dldh	ENSDARG00000008785	ENSDARG00000008785
1.45e-162	0.309285	55.9701	15.1975	4.95e-161	0.694046	st14a	ENSDARG00000061173	ENSDARG00000061173
6.52e-89	0.308549	59.1045	24.4667	8.62e-88	0.670869	wdr43	ENSDARG00000077264	ENSDARG00000077264
9.36e-123	0.308544	58.209	20.1629	2.09e-121	0.687713	gpia	ENSDARG00000012987	ENSDARG00000012987
0	0.308334	40.4478	1.49974	0	0.695657	enpep	ENSDARG00000057064	ENSDARG00000057064
1.23e-40	0.308296	70.2985	40.493	5.74e-40	0.633694	cap1	ENSDARG00000016350	ENSDARG00000016350
0	0.30808	45.6716	3.51038	0	0.710502	foxa1	ENSDARG00000102138	ENSDARG00000102138
2.65e-46	0.307992	68.3582	38.9627	1.4e-45	0.641614	hnrnpul1	ENSDARG00000040564	ENSDARG00000040564
2.61e-102	0.307949	59.7015	23.3555	4.24e-101	0.680586	acadm	ENSDARG00000038900	ENSDARG00000038900
3.08e-32	0.307731	76.1194	48.8887	1.18e-31	0.623907	ewsr1b	ENSDARG00000020465	ENSDARG00000020465
1.5e-171	0.307289	51.194	13.4765	5.44e-170	0.689688	slc27a4	ENSDARG00000017047	ENSDARG00000017047
5.29e-51	0.306892	70	37.769	3.14e-50	0.647659	ASCC3	ENSDARG00000086678	ENSDARG00000086678
6.24e-79	0.306736	60	24.3749	6.7e-78	0.660591	smc4	ENSDARG00000038882	ENSDARG00000038882
7.36e-125	0.306401	60.1493	20.9469	1.7e-123	0.692139	TXN	ENSDARG00000031435	ENSDARG00000031435
1.07e-21	0.30625	80.1493	58.537	3.2e-21	0.603762	ENSDARG00000043680	ENSDARG00000043680	ENSDARG00000043680
1.25e-21	0.306118	76.1194	53.9813	3.75e-21	0.60214	asph	ENSDARG00000055945	ENSDARG00000055945
5.17e-43	0.306113	67.9104	38.9768	2.54e-42	0.63629	rps7	ENSDARG00000042566	ENSDARG00000042566
3.52e-69	0.3061	62.3881	28.9966	3.11e-68	0.659289	kpnb3	ENSDARG00000040245	ENSDARG00000040245
1.9e-51	0.305969	63.7313	34.0844	1.14e-50	0.643875	rps9	ENSDARG00000011405	ENSDARG00000011405
3.32e-130	0.305946	55.2239	18.1052	8.14e-129	0.685542	tsr1	ENSDARG00000007744	ENSDARG00000007744
4.08e-87	0.305389	64.0299	27.1107	5.21e-86	0.675357	pinx1	ENSDARG00000023532	ENSDARG00000023532
2.67e-25	0.305317	71.194	53.6775	8.7e-25	0.610969	mt-co3	ENSDARG00000063912	ENSDARG00000063912
5.7e-58	0.305185	65.8209	34.0114	3.96e-57	0.652981	pdia5	ENSDARG00000069242	ENSDARG00000069242
2.84e-52	0.304658	65.8209	35.3911	1.73e-51	0.646731	tnpo2a	ENSDARG00000038239	ENSDARG00000038239
0	0.304094	31.3433	2.02948	0	0.647431	ENSDARG00000055835	ENSDARG00000055835	ENSDARG00000055835
7.42e-36	0.303507	74.1791	42.8804	3.11e-35	0.627108	gab1	ENSDARG00000037018	ENSDARG00000037018
1.13e-62	0.303479	60.4478	29.3285	8.75e-62	0.651909	ranbp1	ENSDARG00000014817	ENSDARG00000014817
5.91e-101	0.303315	32.8358	8.95842	9.44e-100	0.620973	lratd1	ENSDARG00000018921	ENSDARG00000018921
1.53e-23	0.303202	76.2687	48.3402	4.79e-23	0.604572	ERF	ENSDARG00000062801	ENSDARG00000062801
1.67e-90	0.30319	63.4328	25.4556	2.26e-89	0.674989	nfe2l2a	ENSDARG00000042824	ENSDARG00000042824
7.96e-125	0.302985	61.194	20.7303	1.84e-123	0.691434	pdlim5b	ENSDARG00000027600	ENSDARG00000027600
9.45e-49	0.302921	71.0448	39.7184	5.31e-48	0.646249	prkcsh	ENSDARG00000004470	ENSDARG00000004470
1.22e-290	0.302474	50.1493	8.63823	7.99e-289	0.706167	ftr82	ENSDARG00000055647	ENSDARG00000055647
4.25e-203	0.302405	50.2985	11.5459	1.9e-201	0.693939	dgat1b	ENSDARG00000054914	ENSDARG00000054914
2.85e-52	0.302219	69.403	37.2251	1.73e-51	0.648935	dbnlb	ENSDARG00000016016	ENSDARG00000016016
0	0.30221	42.5373	2.50742	0	0.700645	cldn15lb	ENSDARG00000100844	ENSDARG00000100844
4.46e-26	0.302195	68.209	44.7898	1.48e-25	0.608487	ENSDARG00000116076	ENSDARG00000116076	ENSDARG00000116076
4.66e-20	0.301919	81.194	59.5188	1.35e-19	0.599701	uba1	ENSDARG00000037559	ENSDARG00000037559
1.83e-120	0.301625	57.4627	18.6396	3.98e-119	0.680473	CASKIN2	ENSDARG00000043818	ENSDARG00000043818
4.56e-44	0.301466	71.6418	38.7037	2.3e-43	0.637813	cyfip1	ENSDARG00000044345	ENSDARG00000044345
2.15e-41	0.301176	68.806	39.4147	1.02e-40	0.634005	myl12.1	ENSDARG00000099766	ENSDARG00000099766
0	0.301157	38.5075	0.711023	0	0.689372	ENSDARG00000079560	ENSDARG00000079560	ENSDARG00000079560
1.09e-89	0.300948	59.7015	24.6716	1.45e-88	0.672157	arpc5a	ENSDARG00000039142	ENSDARG00000039142
9.22e-166	0.300306	49.2537	12.57	3.22e-164	0.681073	slc25a21	ENSDARG00000060564	ENSDARG00000060564
1.08e-203	0.300111	50.1493	11.6142	4.85e-202	0.694679	ENSDARG00000103294	ENSDARG00000103294	ENSDARG00000103294
1.65e-137	0.299918	56.2687	17.0763	4.41e-136	0.686578	PLPP2	ENSDARG00000002231	ENSDARG00000002231
1.55e-16	0.299852	86.2687	69.7886	4.11e-16	0.591508	erbin	ENSDARG00000044281	ENSDARG00000044281
2.63e-56	0.29984	66.8657	34.5082	1.76e-55	0.651372	rps14	ENSDARG00000036629	ENSDARG00000036629
0	0.299727	38.9552	1.31139	0	0.68799	fbp1b	ENSDARG00000020364	ENSDARG00000020364
1.09e-49	0.299669	67.4627	36.6224	6.25e-49	0.644374	AHCTF1	ENSDARG00000077530	ENSDARG00000077530
4.28e-42	0.299476	72.8358	42.3224	2.06e-41	0.63777	lmtk2	ENSDARG00000076324	ENSDARG00000076324
3.42e-47	0.299437	69.7015	38.8826	1.85e-46	0.642961	opa1	ENSDARG00000070801	ENSDARG00000070801
7.86e-28	0.299248	70.2985	47.2807	2.71e-27	0.613746	pdia3	ENSDARG00000102640	ENSDARG00000102640
1.12e-55	0.298739	65.3731	34.5505	7.34e-55	0.650522	rpn1	ENSDARG00000059323	ENSDARG00000059323
3.13e-54	0.298716	66.1194	34.6	1.99e-53	0.648563	gdi2	ENSDARG00000005451	ENSDARG00000005451
2.8e-174	0.298347	52.3881	12.9467	1.04e-172	0.688253	FERMT1	ENSDARG00000052652	ENSDARG00000052652
1.77e-148	0.298184	54.6269	16.1299	5.3e-147	0.689617	sfxn1	ENSDARG00000019963	ENSDARG00000019963
0	0.298154	29.2537	1.0218	0	0.641604	slc5a9	ENSDARG00000005518	ENSDARG00000005518
3.78e-75	0.297926	60	25.319	3.76e-74	0.658693	cotl1	ENSDARG00000026829	ENSDARG00000026829
1.44e-56	0.297854	64.6269	33.2533	9.72e-56	0.650007	rpl10a	ENSDARG00000042905	ENSDARG00000042905
2.71e-196	0.297663	55.8209	14.1993	1.17e-194	0.707788	hsd17b4	ENSDARG00000101239	ENSDARG00000101239
1.9e-134	0.297495	57.0149	16.7043	4.94e-133	0.682942	MYO9B - ENSDARG00000077410	ENSDARG00000077410	ENSDARG00000077410
0	0.297268	34.3284	0.645101	0	0.6688	ENSDARG00000103639	ENSDARG00000103639	ENSDARG00000103639
3.64e-111	0.297256	56.2687	20.0358	6.9e-110	0.677958	pgk1	ENSDARG00000054191	ENSDARG00000054191
1.19e-300	0.297062	38.9552	5.25733	8.25e-299	0.668488	tnfaip8l3	ENSDARG00000088709	ENSDARG00000088709
1.03e-14	0.296275	76.8657	50.1695	2.62e-14	0.58153	fgfr2	ENSDARG00000058115	ENSDARG00000058115
3.91e-164	0.29607	46.2687	11.7389	1.35e-162	0.674929	cbr1l	ENSDARG00000021149	ENSDARG00000021149
3.24e-46	0.295931	67.0149	37.1851	1.71e-45	0.639636	rplp2l	ENSDARG00000011201	ENSDARG00000011201
2.73e-51	0.295797	66.8657	35.9326	1.63e-50	0.645957	rpl35a	ENSDARG00000088030	ENSDARG00000088030
5.31e-149	0.29573	52.5373	15.5107	1.6e-147	0.686906	sod1	ENSDARG00000043848	ENSDARG00000043848
4.37e-30	0.295587	77.3134	49.3596	1.6e-29	0.619717	psmd1	ENSDARG00000003189	ENSDARG00000003189
5.1e-95	0.295112	59.2537	22.2371	7.44e-94	0.670843	crfb4	ENSDARG00000068711	ENSDARG00000068711
2.11e-55	0.295089	63.4328	32.514	1.38e-54	0.647359	cct4	ENSDARG00000013475	ENSDARG00000013475
4.84e-39	0.294809	66.8657	39.1204	2.17e-38	0.629682	rps19	ENSDARG00000030602	ENSDARG00000030602
0	0.294745	41.4925	2.71225	0	0.693743	KIF16B - ENSDARG00000080018	ENSDARG00000080018	ENSDARG00000080018
5.1e-88	0.294529	58.9552	23.6921	6.64e-87	0.668062	limk2	ENSDARG00000005104	ENSDARG00000005104
4.71e-47	0.294269	65.8209	35.61	2.55e-46	0.639189	slc20a1b	ENSDARG00000010641	ENSDARG00000010641
3.02e-59	0.294036	66.2687	32.9849	2.16e-58	0.653293	rpl29	ENSDARG00000077717	ENSDARG00000077717
0	0.293914	38.806	0.437915	0	0.692251	ENSDARG00000071462	ENSDARG00000071462	ENSDARG00000071462
4.29e-43	0.293709	68.5075	39.0404	2.11e-42	0.636493	rpl35	ENSDARG00000018334	ENSDARG00000018334
1.65e-160	0.29351	58.3582	16.9515	5.53e-159	0.701374	nr2f6b	ENSDARG00000003165	ENSDARG00000003165
8.56e-113	0.293349	55.3731	19.5437	1.67e-111	0.67757	ddx27	ENSDARG00000091831	ENSDARG00000091831
2.11e-24	0.292887	75.6716	45.4772	6.73e-24	0.605147	pls3	ENSDARG00000037655	ENSDARG00000037655
2.1e-78	0.292734	64.0299	27.1413	2.23e-77	0.666215	tead1a	ENSDARG00000028159	ENSDARG00000028159
0	0.292706	23.1343	0.374347	0	0.613985	anpepb.1	ENSDARG00000103878	ENSDARG00000103878
1.16e-123	0.292416	62.5373	21.7309	2.63e-122	0.693914	WIPF2	ENSDARG00000045298	ENSDARG00000045298
1.56e-61	0.292128	64.1791	31.5934	1.17e-60	0.654197	rps26l	ENSDARG00000030408	ENSDARG00000030408
1.85e-52	0.291769	64.9254	34.3551	1.13e-51	0.6457	NOMO1	ENSDARG00000078592	ENSDARG00000078592
5.62e-20	0.29161	78.806	55.9966	1.63e-19	0.598494	galnt2	ENSDARG00000003829	ENSDARG00000003829
5.34e-174	0.291464	51.791	13.3023	1.98e-172	0.690109	hbegfa	ENSDARG00000075121	ENSDARG00000075121
2.13e-39	0.291152	67.6119	39.2687	9.65e-39	0.630442	rps12	ENSDARG00000036875	ENSDARG00000036875
1.22e-65	0.290929	64.7761	30.2232	1e-64	0.657205	rnls	ENSDARG00000012453	ENSDARG00000012453
5.15e-86	0.290671	61.194	25.9853	6.42e-85	0.671629	azin1b	ENSDARG00000035869	ENSDARG00000035869
5.09e-79	0.290504	50	18.9363	5.48e-78	0.646071	ENSDARG00000099194	ENSDARG00000099194	ENSDARG00000099194
0	0.290487	42.3881	5.44098	0	0.685937	pipox	ENSDARG00000055591	ENSDARG00000055591
4.68e-57	0.290383	66.1194	33.8113	3.19e-56	0.651468	rps25	ENSDARG00000041811	ENSDARG00000041811
5.83e-115	0.290219	57.7612	20.8692	1.18e-113	0.683863	acad9	ENSDARG00000055620	ENSDARG00000055620
2.16e-35	0.289993	69.1045	42.2588	8.92e-35	0.625723	cnbpb	ENSDARG00000070922	ENSDARG00000070922
2.41e-81	0.289941	60.1493	24.9188	2.74e-80	0.664358	perp	ENSDARG00000063572	ENSDARG00000063572
8.17e-214	0.28962	51.3433	11.6989	3.9e-212	0.700231	ilvbl	ENSDARG00000017126	ENSDARG00000017126
0	0.289412	31.9403	2.76169	0	0.645651	ENSDARG00000102300	ENSDARG00000102300	ENSDARG00000102300
5.7e-85	0.289086	62.6866	26.6516	6.98e-84	0.672093	jpt2	ENSDARG00000034427	ENSDARG00000034427
1.48e-44	0.288658	67.6119	37.7219	7.53e-44	0.637565	eif3d	ENSDARG00000021257	ENSDARG00000021257
3.14e-54	0.288031	66.1194	34.1809	2e-53	0.648023	rps15a	ENSDARG00000010160	ENSDARG00000010160
1.32e-249	0.288024	50.7463	10.072	7.32e-248	0.703536	gnmt	ENSDARG00000006840	ENSDARG00000006840
2.64e-116	0.287982	59.8507	21.5944	5.41e-115	0.687395	etfdh	ENSDARG00000038834	ENSDARG00000038834
1.16e-147	0.287676	54.0299	16.37	3.44e-146	0.690139	phb	ENSDARG00000057414	ENSDARG00000057414
4.14e-48	0.287571	64.6269	33.2768	2.29e-47	0.637972	ssbp3a	ENSDARG00000058237	ENSDARG00000058237
7.06e-108	0.287555	56.8657	20.7963	1.27e-106	0.677733	mtch2	ENSDARG00000019732	ENSDARG00000019732
2.02e-138	0.28747	45.6716	11.9038	5.45e-137	0.661325	ENSDARG00000055093	ENSDARG00000055093	ENSDARG00000055093
4.82e-76	0.287442	62.0896	26.3102	4.87e-75	0.661853	msraa	ENSDARG00000029587	ENSDARG00000029587
2.18e-66	0.287222	60.4478	26.4515	1.82e-65	0.651179	ctnnal1	ENSDARG00000018162	ENSDARG00000018162
3.92e-105	0.286916	62.3881	23.7016	6.74e-104	0.684185	sptlc2b	ENSDARG00000074287	ENSDARG00000074287
3.97e-82	0.286784	60.2985	25.7781	4.58e-81	0.667125	abce1	ENSDARG00000007216	ENSDARG00000007216
5.94e-83	0.286759	59.5522	25.3685	6.96e-82	0.667027	cebpz	ENSDARG00000045857	ENSDARG00000045857
4.19e-84	0.2865	60.4478	25.4297	5.04e-83	0.668382	atp5mc3a	ENSDARG00000017775	ENSDARG00000017775
2.56e-94	0.28628	60.7463	24.4126	3.69e-93	0.676027	ENSDARG00000061169	ENSDARG00000061169	ENSDARG00000061169
2.49e-21	0.286204	71.9403	50.1248	7.41e-21	0.599896	dnmt3ab	ENSDARG00000015566	ENSDARG00000015566
1.24e-67	0.286021	60.7463	26.8564	1.06e-66	0.653431	efhd2	ENSDARG00000055759	ENSDARG00000055759
3.44e-65	0.285773	60.7463	28.1725	2.8e-64	0.65299	xpc	ENSDARG00000039754	ENSDARG00000039754
6.65e-21	0.285139	73.2836	52.5521	1.96e-20	0.599756	hspa5	ENSDARG00000103846	ENSDARG00000103846
3.57e-72	0.284951	62.6866	28.7494	3.36e-71	0.662344	ppp5c	ENSDARG00000034313	ENSDARG00000034313
0	0.284873	43.2836	1.25253	0	0.710316	hkdc1	ENSDARG00000038703	ENSDARG00000038703
1.58e-83	0.284864	61.4925	25.2649	1.88e-82	0.667451	ITPRID2	ENSDARG00000038938	ENSDARG00000038938
1.43e-78	0.284775	52.9851	20.5184	1.52e-77	0.650251	prim2	ENSDARG00000052721	ENSDARG00000052721
2.74e-75	0.284714	60.2985	25.5215	2.73e-74	0.659293	ccdc85cb	ENSDARG00000079555	ENSDARG00000079555
0	0.284576	40.2985	4.5157	0	0.676608	erbb3a	ENSDARG00000006202	ENSDARG00000006202
2.85e-164	0.284306	52.6866	14.4983	9.82e-163	0.691207	c1qbp	ENSDARG00000039887	ENSDARG00000039887
4.02e-34	0.284208	73.2836	45.4914	1.61e-33	0.625605	dync1i2a	ENSDARG00000078386	ENSDARG00000078386
5.12e-52	0.2841	64.7761	34.0561	3.1e-51	0.644683	rpl23	ENSDARG00000053457	ENSDARG00000053457
3.4e-32	0.283927	76.2687	48.4885	1.3e-31	0.623603	ap1g1	ENSDARG00000102394	ENSDARG00000102394
5.17e-37	0.283751	54.1791	28.7023	2.22e-36	0.614613	meis1a	ENSDARG00000002937	ENSDARG00000002937
6.88e-56	0.283706	68.0597	32.9849	4.54e-55	0.648783	MYO10	ENSDARG00000017004	ENSDARG00000017004
3.44e-121	0.283528	40.8955	11.1197	7.53e-120	0.646212	kpna2	ENSDARG00000038066	ENSDARG00000038066
6.65e-80	0.283344	66.1194	29.046	7.29e-79	0.671719	pank1b	ENSDARG00000010098	ENSDARG00000010098
5.8e-114	0.283316	57.1642	20.1205	1.15e-112	0.680554	pum3	ENSDARG00000087779	ENSDARG00000087779
5.65e-100	0.283257	60.7463	23.6804	8.9e-99	0.679395	fbxo34	ENSDARG00000071259	ENSDARG00000071259
1.72e-139	0.282978	55.0746	16.8315	4.7e-138	0.68681	enc3	ENSDARG00000058322	ENSDARG00000058322
1.28e-49	0.282954	68.3582	35.4829	7.35e-49	0.642976	gnai2a	ENSDARG00000018174	ENSDARG00000018174
6.89e-69	0.282788	61.194	27.5062	6.06e-68	0.656154	ANAPC1	ENSDARG00000075687	ENSDARG00000075687
4.65e-94	0.282779	55.3731	21.366	6.69e-93	0.667327	nbn	ENSDARG00000040303	ENSDARG00000040303
4.39e-138	0.282704	57.6119	18.1664	1.18e-136	0.691556	tango2	ENSDARG00000056550	ENSDARG00000056550
3.94e-91	0.282622	60.2985	24.3796	5.38e-90	0.672865	ebna1bp2	ENSDARG00000054980	ENSDARG00000054980
1.66e-33	0.282583	69.7015	39.1086	6.55e-33	0.61971	smad6b	ENSDARG00000031763	ENSDARG00000031763
4.9e-50	0.282379	68.0597	36.201	2.84e-49	0.644427	ubap2b	ENSDARG00000060065	ENSDARG00000060065
1.39e-174	0.282379	47.1642	11.2539	5.18e-173	0.677466	sec14l8	ENSDARG00000059729	ENSDARG00000059729
0	0.282293	48.9552	7.122	0	0.709973	ENSDARG00000093557	ENSDARG00000093557	ENSDARG00000093557
2.49e-82	0.282289	58.6567	24.05	2.89e-81	0.66327	rb1	ENSDARG00000006782	ENSDARG00000006782
2.97e-96	0.282182	58.0597	22.5974	4.41e-95	0.672922	LARS1	ENSDARG00000019280	ENSDARG00000019280
3.73e-51	0.282007	68.9552	35.6877	2.22e-50	0.645508	ARID3A	ENSDARG00000070843	ENSDARG00000070843
1.82e-20	0.281526	73.1343	48.3355	5.32e-20	0.596941	add1	ENSDARG00000103962	ENSDARG00000103962
1.94e-66	0.281494	63.8806	28.2408	1.62e-65	0.654704	ENSDARG00000100753	ENSDARG00000100753	ENSDARG00000100753
1.87e-115	0.281315	57.4627	20.1888	3.79e-114	0.681999	ptcd3	ENSDARG00000103856	ENSDARG00000103856
1.97e-30	0.281279	72.0896	46.4284	7.29e-30	0.61879	ywhae2	ENSDARG00000017014	ENSDARG00000017014
9.22e-49	0.281162	64.6269	34.4634	5.18e-48	0.64041	rps28	ENSDARG00000035860	ENSDARG00000035860
9.65e-19	0.281095	80.597	59.3139	2.72e-18	0.596033	ARHGAP5	ENSDARG00000061294	ENSDARG00000061294
2.67e-117	0.281069	57.1642	19.9063	5.59e-116	0.682493	pcca	ENSDARG00000028982	ENSDARG00000028982
0	0.281066	39.8507	1.28785	0	0.692609	sstr5	ENSDARG00000101655	ENSDARG00000101655
1.07e-75	0.28082	61.4925	25.6274	1.07e-74	0.660007	TANC1	ENSDARG00000077073	ENSDARG00000077073
1.38e-45	0.280805	67.7612	37.3711	7.18e-45	0.638852	zgc:171772	ENSDARG00000115271	ENSDARG00000115271
2.24e-78	0.280616	62.6866	27.5863	2.37e-77	0.667052	ZZEF1	ENSDARG00000094380	ENSDARG00000094380
8.06e-16	0.279906	82.5373	69.8098	2.1e-15	0.589291	ywhaba	ENSDARG00000013078	ENSDARG00000013078
2.67e-56	0.279898	71.4925	35.0026	1.79e-55	0.652092	ENSDARG00000059475	ENSDARG00000059475	ENSDARG00000059475
9.99e-29	0.279857	75.0746	46.0564	3.53e-28	0.615031	arhgef1b	ENSDARG00000055837	ENSDARG00000055837
4.98e-53	0.279425	65.0746	31.5369	3.08e-52	0.642738	IGDCC4	ENSDARG00000076919	ENSDARG00000076919
1.48e-79	0.279221	63.8806	27.5392	1.61e-78	0.668278	chchd3a	ENSDARG00000032919	ENSDARG00000032919
3.95e-14	0.279217	83.7313	65.9109	9.86e-14	0.583348	hnrnpub	ENSDARG00000004735	ENSDARG00000004735
5.55e-56	0.279111	62.6866	31.6311	3.68e-55	0.646875	cct5	ENSDARG00000045399	ENSDARG00000045399
6.54e-31	0.279058	71.791	44.439	2.44e-30	0.618552	TPR	ENSDARG00000103004	ENSDARG00000103004
9.71e-49	0.278483	68.9552	37.2345	5.45e-48	0.643632	nmt1a	ENSDARG00000052966	ENSDARG00000052966
5.21e-125	0.278308	56.8657	18.8162	1.21e-123	0.684526	adssl	ENSDARG00000012399	ENSDARG00000012399
2.03e-30	0.277954	74.6269	46.7674	7.51e-30	0.618983	prpf40a	ENSDARG00000058467	ENSDARG00000058467
7.73e-79	0.277843	33.8806	10.5241	8.28e-78	0.614248	icn	ENSDARG00000009978	ENSDARG00000009978
1.47e-55	0.277197	29.5522	10.5782	9.67e-55	0.595371	nrip2	ENSDARG00000079985	ENSDARG00000079985
3.61e-70	0.277119	61.6418	27.6687	3.26e-69	0.657963	hspa4a	ENSDARG00000004754	ENSDARG00000004754
2.53e-88	0.276956	51.6418	18.6867	3.31e-87	0.653932	nrg1	ENSDARG00000104314	ENSDARG00000104314
7.9e-227	0.276941	48.9552	10.1521	3.99e-225	0.694353	gsr	ENSDARG00000019236	ENSDARG00000019236
3.85e-95	0.276928	60.2985	22.5809	5.64e-94	0.67195	rock2b	ENSDARG00000004877	ENSDARG00000004877
1.72e-237	0.27667	52.8358	11.1927	9.13e-236	0.70753	ENSDARG00000060962	ENSDARG00000060962	ENSDARG00000060962
3.34e-86	0.27661	58.0597	23.2377	4.19e-85	0.665101	dph1	ENSDARG00000057973	ENSDARG00000057973
5.91e-61	0.276248	63.5821	29.6346	4.4e-60	0.650337	VAV2	ENSDARG00000044718	ENSDARG00000044718
1.74e-42	0.276069	66.4179	37.5995	8.47e-42	0.634056	stip1	ENSDARG00000004906	ENSDARG00000004906
1.8e-73	0.276048	58.0597	24.1348	1.74e-72	0.654188	prickle2b	ENSDARG00000037593	ENSDARG00000037593
5.37e-21	0.275796	77.6119	49.5668	1.59e-20	0.598852	fat1a	ENSDARG00000017591	ENSDARG00000017591
1.84e-62	0.27573	67.6119	33.1167	1.42e-61	0.657747	ENSDARG00000101256	ENSDARG00000101256	ENSDARG00000101256
1.07e-22	0.275622	74.4776	46.8475	3.3e-22	0.601813	lrp5	ENSDARG00000006921	ENSDARG00000006921
2.31e-33	0.275568	68.6567	41.1993	9.1e-33	0.621083	mgat5	ENSDARG00000071506	ENSDARG00000071506
8.1e-105	0.275543	56.2687	20.509	1.38e-103	0.674217	ENSDARG00000041493	ENSDARG00000041493	ENSDARG00000041493
1.88e-81	0.275508	52.5373	20.1205	2.14e-80	0.651913	mcm6	ENSDARG00000057683	ENSDARG00000057683
9.52e-16	0.275475	80.2985	60.6018	2.48e-15	0.587552	top1a	ENSDARG00000070545	ENSDARG00000070545
1.46e-38	0.275291	70	40.6978	6.48e-38	0.63025	nup98	ENSDARG00000074955	ENSDARG00000074955
4.28e-188	0.275008	52.5373	12.6736	1.74e-186	0.693995	ENSDARG00000094181	ENSDARG00000094181	ENSDARG00000094181
1.33e-119	0.274988	55.6716	17.752	2.86e-118	0.676396	PHLDB1 - ENSDARG00000061093	ENSDARG00000061093	ENSDARG00000061093
1.39e-26	0.274906	74.0299	48.5897	4.67e-26	0.611699	supt16h	ENSDARG00000079949	ENSDARG00000079949
3.43e-122	0.274863	53.8806	17.7756	7.61e-121	0.678308	nat10	ENSDARG00000054259	ENSDARG00000054259
9.84e-277	0.274732	42.3881	6.81593	6.12e-275	0.68097	dhrs1	ENSDARG00000054300	ENSDARG00000054300
1.44e-28	0.274689	76.5672	48.9146	5.07e-28	0.616246	ENSDARG00000018425	ENSDARG00000018425	ENSDARG00000018425
1.65e-118	0.274631	55.6716	18.9339	3.5e-117	0.679941	mphosph10	ENSDARG00000012495	ENSDARG00000012495
8.71e-106	0.274008	53.8806	19.273	1.52e-104	0.670885	ssb	ENSDARG00000029252	ENSDARG00000029252
4.04e-42	0.273876	67.1642	38.2069	1.95e-41	0.634062	rpl18a	ENSDARG00000025073	ENSDARG00000025073
3.19e-98	0.273812	58.3582	22.6021	4.86e-97	0.674744	cyc1	ENSDARG00000038075	ENSDARG00000038075
2.47e-85	0.273763	60	24.8481	3.04e-84	0.668262	ptges3b	ENSDARG00000089626	ENSDARG00000089626
3.85e-109	0.273584	52.5373	18.3194	7.09e-108	0.670233	pes	ENSDARG00000018902	ENSDARG00000018902
2.51e-148	0.27338	38.209	8.76772	7.49e-147	0.646355	tfeb	ENSDARG00000010794	ENSDARG00000010794
1.04e-46	0.273175	68.6567	37.915	5.58e-46	0.6412	dnaja2a	ENSDARG00000104066	ENSDARG00000104066
3.61e-87	0.27317	57.0149	23.1859	4.62e-86	0.665869	akap1b	ENSDARG00000006062	ENSDARG00000006062
2.29e-87	0.273082	64.0299	26.2255	2.93e-86	0.673651	GBE1 - ENSDARG00000099524	ENSDARG00000099524	ENSDARG00000099524
1.29e-225	0.272814	46.1194	9.18915	6.42e-224	0.685622	ENSDARG00000092976	ENSDARG00000092976	ENSDARG00000092976
3.73e-57	0.27277	67.9104	33.9031	2.55e-56	0.651765	tcf25	ENSDARG00000040861	ENSDARG00000040861
0	0.27273	32.3881	1.72812	0	0.653778	EVI5 - ENSDARG00000077666	ENSDARG00000077666	ENSDARG00000077666
1.71e-39	0.27268	65.2239	37.3523	7.74e-39	0.628784	cbx3a	ENSDARG00000003860	ENSDARG00000003860
1.81e-55	0.272346	63.4328	32.1962	1.18e-54	0.647005	uggt1	ENSDARG00000054746	ENSDARG00000054746
6.89e-30	0.272014	75.3731	46.4355	2.51e-29	0.617698	abi1a	ENSDARG00000010155	ENSDARG00000010155
6.71e-52	0.271992	66.7164	34.6188	4.06e-51	0.645258	zgc:158803	ENSDARG00000019765	ENSDARG00000019765
1.67e-30	0.271673	74.4776	47.0876	6.2e-30	0.619339	upf1	ENSDARG00000016302	ENSDARG00000016302
0	0.271607	37.6119	1.20544	0	0.682507	ENSDARG00000087197	ENSDARG00000087197	ENSDARG00000087197
7.09e-41	0.271581	73.1343	41.5101	3.32e-40	0.63501	ARFGEF2	ENSDARG00000074702	ENSDARG00000074702
2.43e-174	0.271392	47.4627	11.8237	9.03e-173	0.681004	chpt1	ENSDARG00000014572	ENSDARG00000014572
2.31e-63	0.271063	68.0597	31.5322	1.82e-62	0.656541	oxr1a	ENSDARG00000095865	ENSDARG00000095865
1.02e-129	0.271043	54.0299	17.0387	2.48e-128	0.680836	prmt3	ENSDARG00000019791	ENSDARG00000019791
5.69e-39	0.271006	67.0149	38.6048	2.55e-38	0.629094	rps20	ENSDARG00000036044	ENSDARG00000036044
1.39e-35	0.270986	72.3881	42.7391	5.78e-35	0.626474	elavl1a	ENSDARG00000038695	ENSDARG00000038695
6.07e-25	0.270926	76.8657	50.6498	1.96e-24	0.608928	csnk1g1	ENSDARG00000104342	ENSDARG00000104342
7.49e-115	0.270853	53.2836	17.9992	1.51e-113	0.673576	bms1	ENSDARG00000054154	ENSDARG00000054154
1.48e-174	0.27082	50.4478	12.9938	5.5e-173	0.688501	pgrmc1	ENSDARG00000054172	ENSDARG00000054172
4.65e-140	0.270717	52.9851	14.6089	1.28e-138	0.67692	zgc:85932	ENSDARG00000098239	ENSDARG00000098239
2.3e-48	0.270681	61.6418	32.5423	1.28e-47	0.637348	pdia4	ENSDARG00000018491	ENSDARG00000018491
2.97e-53	0.270331	70	35.4358	1.85e-52	0.648284	STXBP5	ENSDARG00000029234	ENSDARG00000029234
9.7e-296	0.270087	46.1194	7.3904	6.53e-294	0.694263	ENSDARG00000060235	ENSDARG00000060235	ENSDARG00000060235
1.86e-149	0.269992	48.209	12.902	5.65e-148	0.673557	prdx1	ENSDARG00000058734	ENSDARG00000058734
1.12e-14	0.269906	77.9104	50.4944	2.83e-14	0.581536	tln1	ENSDARG00000100729	ENSDARG00000100729
5.07e-64	0.269526	64.4776	30.7765	4.02e-63	0.65609	gna11a	ENSDARG00000010002	ENSDARG00000010002
1.12e-86	0.269514	59.403	24.0288	1.43e-85	0.6676	wdr37	ENSDARG00000074611	ENSDARG00000074611
7.21e-45	0.269385	67.0149	36.7095	3.69e-44	0.637004	RANBP2	ENSDARG00000093125	ENSDARG00000093125
1.42e-46	0.269335	66.5672	34.4375	7.56e-46	0.63711	ENSDARG00000063580	ENSDARG00000063580	ENSDARG00000063580
3.16e-130	0.269236	57.1642	18.1193	7.76e-129	0.685732	ENSDARG00000096867	ENSDARG00000096867	ENSDARG00000096867
2.52e-135	0.269202	47.6119	13.8532	6.6e-134	0.669798	ENSDARG00000101374	ENSDARG00000101374	ENSDARG00000101374
6.82e-139	0.268935	55.3731	17.1234	1.85e-137	0.687668	aldh4a1	ENSDARG00000038207	ENSDARG00000038207
5.04e-19	0.26884	80	56.2156	1.43e-18	0.59598	foxj3	ENSDARG00000075774	ENSDARG00000075774
4.95e-76	0.268689	59.403	25.8181	5e-75	0.660706	hacd2	ENSDARG00000014806	ENSDARG00000014806
9.74e-249	0.268559	48.9552	9.50935	5.37e-247	0.698175	acox3	ENSDARG00000038865	ENSDARG00000038865
2.53e-55	0.268545	62.2388	31.1579	1.65e-54	0.645278	rpl23a	ENSDARG00000006316	ENSDARG00000006316
9.73e-51	0.268441	66.5672	35.0097	5.74e-50	0.644039	prpf39	ENSDARG00000100209	ENSDARG00000100209
1.03e-42	0.268178	65.2239	36.1374	5.03e-42	0.632908	rpl17	ENSDARG00000057556	ENSDARG00000057556
4.71e-100	0.268079	56.4179	20.9917	7.43e-99	0.671614	tpi1b	ENSDARG00000040988	ENSDARG00000040988
1.8e-218	0.268063	32.6866	4.87592	8.76e-217	0.637773	cldn3c	ENSDARG00000069503	ENSDARG00000069503
6.2e-55	0.267966	63.4328	32.248	4.01e-54	0.646342	naa15a	ENSDARG00000003213	ENSDARG00000003213
4.11e-56	0.267847	45.6716	19.4095	2.74e-55	0.623478	npnta	ENSDARG00000018721	ENSDARG00000018721
3.29e-108	0.267581	58.3582	21.1306	5.95e-107	0.679135	mdh2	ENSDARG00000043371	ENSDARG00000043371
2.47e-13	0.267574	82.2388	57.7506	6.05e-13	0.579204	pard3ab	ENSDARG00000010583	ENSDARG00000010583
9.21e-45	0.267318	63.8806	33.1709	4.7e-44	0.632751	slc6a9	ENSDARG00000018534	ENSDARG00000018534
8.19e-61	0.26728	59.8507	29.0554	6.09e-60	0.649097	gars1	ENSDARG00000059070	ENSDARG00000059070
1.88e-67	0.267262	61.6418	28.7117	1.6e-66	0.656703	dlat	ENSDARG00000015918	ENSDARG00000015918
3.15e-165	0.267041	49.403	12.417	1.1e-163	0.679893	foxo1b	ENSDARG00000061549	ENSDARG00000061549
5.53e-117	0.266766	60.4478	21.2412	1.15e-115	0.68685	mrps9	ENSDARG00000061505	ENSDARG00000061505
1.31e-16	0.266444	74.6269	51.6528	3.49e-16	0.587696	znrf3	ENSDARG00000062573	ENSDARG00000062573
1.13e-90	0.266179	55.9701	21.7451	1.53e-89	0.665315	banf1	ENSDARG00000037009	ENSDARG00000037009
0	0.266147	39.2537	2.70048	0	0.683722	ENSDARG00000092574	ENSDARG00000092574	ENSDARG00000092574
1.26e-74	0.265874	58.6567	24.7893	1.24e-73	0.656918	ndrg3a	ENSDARG00000013087	ENSDARG00000013087
9.27e-72	0.265821	65.5224	29.0743	8.65e-71	0.662544	pals1a	ENSDARG00000006272	ENSDARG00000006272
2.33e-110	0.265793	57.1642	20.3018	4.37e-109	0.67822	cox5ba	ENSDARG00000015978	ENSDARG00000015978
2.9e-29	0.265768	72.2388	42.1882	1.04e-28	0.613707	FARP2	ENSDARG00000016429	ENSDARG00000016429
1.01e-241	0.265588	51.791	10.6136	5.49e-240	0.704757	pitpnaa	ENSDARG00000039490	ENSDARG00000039490
1.95e-106	0.265439	50.2985	16.8173	3.45e-105	0.66248	ENSDARG00000091946	ENSDARG00000091946	ENSDARG00000091946
2.29e-114	0.265297	54.3284	18.3359	4.58e-113	0.674495	ece1	ENSDARG00000061737	ENSDARG00000061737
1.79e-45	0.265295	64.4776	34.8166	9.29e-45	0.635816	vcp	ENSDARG00000020008	ENSDARG00000020008
1.31e-41	0.265194	70.1493	39.1957	6.24e-41	0.634188	eef1b2	ENSDARG00000044521	ENSDARG00000044521
2.26e-72	0.264925	58.3582	24.9235	2.13e-71	0.65475	rpa1	ENSDARG00000003938	ENSDARG00000003938
5.02e-43	0.264672	65.3731	35.8431	2.47e-42	0.6331	g3bp1	ENSDARG00000017741	ENSDARG00000017741
6.79e-34	0.264635	68.6567	41.5384	2.71e-33	0.622354	ywhaqa	ENSDARG00000042539	ENSDARG00000042539
2.14e-46	0.264592	69.403	37.6842	1.14e-45	0.640481	pnn	ENSDARG00000015851	ENSDARG00000015851
3.95e-152	0.264587	55.2239	16.1864	1.23e-150	0.692273	hadhaa	ENSDARG00000057128	ENSDARG00000057128
0	0.264524	31.194	0.85464	0	0.652106	ENSDARG00000002219	ENSDARG00000002219	ENSDARG00000002219
1.2e-208	0.264357	49.8507	11.1103	5.56e-207	0.693478	slc35d1b	ENSDARG00000027986	ENSDARG00000027986
6.52e-23	0.264333	77.1642	50.3979	2.02e-22	0.603973	ENSDARG00000075349	ENSDARG00000075349	ENSDARG00000075349
4.7e-72	0.264294	61.194	27.0754	4.41e-71	0.658952	tyw1	ENSDARG00000062987	ENSDARG00000062987
2.37e-34	0.264272	73.4328	43.7373	9.54e-34	0.624876	cwc22	ENSDARG00000014008	ENSDARG00000014008
1.2e-21	0.264234	75.9701	51.1066	3.61e-21	0.601114	adam10a	ENSDARG00000053468	ENSDARG00000053468
7.84e-47	0.264163	66.7164	35.7442	4.22e-46	0.639016	rps10	ENSDARG00000034897	ENSDARG00000034897
1.16e-113	0.26405	59.2537	21.0317	2.28e-112	0.683403	apmap	ENSDARG00000017422	ENSDARG00000017422
2.14e-123	0.263714	52.8358	17.2317	4.83e-122	0.677	idi1	ENSDARG00000019976	ENSDARG00000019976
9.21e-59	0.263712	65.8209	32.8577	6.52e-58	0.652454	ube2l3b	ENSDARG00000027141	ENSDARG00000027141
0	0.26369	36.2687	3.60691	0	0.664833	cyp27a3	ENSDARG00000057262	ENSDARG00000057262
1.58e-43	0.26338	68.0597	37.5312	7.85e-43	0.635719	ide	ENSDARG00000075570	ENSDARG00000075570
5.91e-209	0.263236	42.9851	8.50873	2.75e-207	0.67251	atic	ENSDARG00000016706	ENSDARG00000016706
8.13e-117	0.26319	54.0299	18.0652	1.69e-115	0.675369	ppan	ENSDARG00000022232	ENSDARG00000022232
1.32e-27	0.262992	74.1791	47.5373	4.54e-27	0.613423	cpne1	ENSDARG00000075536	ENSDARG00000075536
2.03e-82	0.262972	61.791	26.2655	2.36e-81	0.668558	ndufs1	ENSDARG00000028546	ENSDARG00000028546
3.5e-271	0.262778	43.1343	6.82771	2.12e-269	0.679392	gfpt2	ENSDARG00000044094	ENSDARG00000044094
1.54e-45	0.262612	60.1493	29.5475	8.02e-45	0.629073	lamb1a	ENSDARG00000101209	ENSDARG00000101209
2.14e-94	0.262465	58.9552	22.3478	3.1e-93	0.670563	fam49bb	ENSDARG00000045417	ENSDARG00000045417
4.08e-294	0.262327	48.3582	7.96016	2.73e-292	0.700201	cd9b	ENSDARG00000016691	ENSDARG00000016691
1.81e-49	0.261841	55.2239	26.1266	1.03e-48	0.629185	pola1	ENSDARG00000045308	ENSDARG00000045308
3.28e-123	0.261801	49.403	14.576	7.4e-122	0.665369	ENSDARG00000033950	ENSDARG00000033950	ENSDARG00000033950
0	0.261564	36.1194	2.81113	0	0.666248	ENSDARG00000075292	ENSDARG00000075292	ENSDARG00000075292
1.87e-23	0.261444	74.9254	50.7393	5.87e-23	0.605416	snrnp70	ENSDARG00000077126	ENSDARG00000077126
8.69e-17	0.261414	75.2239	49.9882	2.32e-16	0.587636	myo9aa	ENSDARG00000076729	ENSDARG00000076729
1.7e-32	0.261404	72.2388	42.9298	6.57e-32	0.620707	arf1	ENSDARG00000009484	ENSDARG00000009484
2.2e-22	0.261019	76.7164	51.375	6.71e-22	0.603074	gna11b	ENSDARG00000053326	ENSDARG00000053326
3.38e-168	0.260977	52.2388	13.0409	1.2e-166	0.685426	pkp3a	ENSDARG00000051861	ENSDARG00000051861
1.41e-77	0.260947	52.6866	20.7162	1.47e-76	0.649797	dnmt1	ENSDARG00000030756	ENSDARG00000030756
0	0.260925	37.3134	3.77878	0	0.667618	SH3TC1	ENSDARG00000077330	ENSDARG00000077330
1.48e-143	0.260925	51.3433	15.021	4.2e-142	0.681011	aifm2	ENSDARG00000077549	ENSDARG00000077549
8.33e-58	0.260897	62.8358	30.8259	5.77e-57	0.648121	rps23	ENSDARG00000021838	ENSDARG00000021838
1.21e-22	0.260751	76.1194	49.8705	3.72e-22	0.603084	uvrag	ENSDARG00000023815	ENSDARG00000023815
1.84e-78	0.260509	62.5373	26.3761	1.95e-77	0.664627	wasf2	ENSDARG00000024209	ENSDARG00000024209
7.44e-47	0.260333	70.4478	37.6677	4e-46	0.641202	ENSDARG00000104835	ENSDARG00000104835	ENSDARG00000104835
3.93e-255	0.260261	31.4925	4.07779	2.25e-253	0.6378	FADS6	ENSDARG00000091503	ENSDARG00000091503
0	0.260116	30.597	0.529736	0	0.650352	ENSDARG00000115610	ENSDARG00000115610	ENSDARG00000115610
3.23e-47	0.260099	66.4179	35.1627	1.75e-46	0.638938	cct8	ENSDARG00000008243	ENSDARG00000008243
6.9e-279	0.260019	49.2537	8.49696	4.34e-277	0.700411	tuft1a	ENSDARG00000061242	ENSDARG00000061242
4.28e-146	0.260017	52.6866	14.9103	1.24e-144	0.682195	pbxip1b	ENSDARG00000011824	ENSDARG00000011824
1.18e-76	0.259907	60	26.0489	1.21e-75	0.661896	gtpbp4	ENSDARG00000018961	ENSDARG00000018961
2.6e-102	0.25987	60.4478	22.3219	4.23e-101	0.677708	CEP170B - ENSDARG00000074636	ENSDARG00000074636	ENSDARG00000074636
1.32e-93	0.25962	59.8507	23.5885	1.88e-92	0.673196	mlec	ENSDARG00000059630	ENSDARG00000059630
9.95e-179	0.259563	31.6418	5.41272	3.82e-177	0.630008	ret	ENSDARG00000055305	ENSDARG00000055305
1.33e-269	0.259464	40.4478	6.30268	7.98e-268	0.672465	rida	ENSDARG00000035882	ENSDARG00000035882
1.81e-33	0.259245	73.1343	43.8786	7.14e-33	0.623269	rab5c	ENSDARG00000026712	ENSDARG00000026712
8.47e-85	0.258643	59.7015	24.5962	1.03e-83	0.667113	CTTN	ENSDARG00000011777	ENSDARG00000011777
7.97e-145	0.258519	55.2239	16.5654	2.29e-143	0.689235	galnt11	ENSDARG00000063636	ENSDARG00000063636
3.16e-208	0.258466	52.3881	11.8684	1.46e-206	0.698845	KIF13B - ENSDARG00000073859	ENSDARG00000073859	ENSDARG00000073859
4.21e-158	0.258427	50.597	13.6342	1.39e-156	0.68281	ENSDARG00000013524	ENSDARG00000013524	ENSDARG00000013524
1.16e-159	0.25835	54.0299	15.2894	3.87e-158	0.692588	hadh	ENSDARG00000030765	ENSDARG00000030765
6.89e-147	0.258225	53.8806	16.0216	2.02e-145	0.688035	acaa2	ENSDARG00000038881	ENSDARG00000038881
1.05e-78	0.257909	56.7164	23.7745	1.12e-77	0.658826	hypk	ENSDARG00000059725	ENSDARG00000059725
5.25e-86	0.257902	57.6119	21.9005	6.54e-85	0.661398	plekhh1	ENSDARG00000053835	ENSDARG00000053835
3.18e-36	0.257551	66.5672	35.9961	1.34e-35	0.621815	rhbdf1a	ENSDARG00000036541	ENSDARG00000036541
0	0.257302	47.9104	5.64816	0	0.709486	ugt8	ENSDARG00000037455	ENSDARG00000037455
2.64e-64	0.257281	55.9701	24.7069	2.11e-63	0.645108	nedd4a	ENSDARG00000099843	ENSDARG00000099843
5.67e-129	0.257265	39.5522	10.2745	1.37e-127	0.645891	sgk1	ENSDARG00000025522	ENSDARG00000025522
0	0.256913	40.8955	1.86467	0	0.695118	lad1	ENSDARG00000022698	ENSDARG00000022698
5.57e-104	0.256653	60.2985	22.6774	9.34e-103	0.680196	prkag1	ENSDARG00000003818	ENSDARG00000003818
3.4e-147	0.256366	45.8209	12.0733	1e-145	0.667414	ENSDARG00000075164	ENSDARG00000075164	ENSDARG00000075164
2.91e-77	0.256343	58.209	24.5892	3.02e-76	0.659267	iars1	ENSDARG00000007955	ENSDARG00000007955
1.65e-104	0.256256	56.5672	20.7539	2.8e-103	0.674737	dlst	ENSDARG00000014230	ENSDARG00000014230
0	0.256153	42.3881	3.0089	0	0.697179	zgc:136858	ENSDARG00000070830	ENSDARG00000070830
8.59e-143	0.256142	49.7015	13.8414	2.42e-141	0.674597	immp2l	ENSDARG00000004925	ENSDARG00000004925
5.83e-65	0.256019	64.6269	30.4163	4.72e-64	0.65668	snx6	ENSDARG00000058444	ENSDARG00000058444
0	0.255972	31.194	2.0436	0	0.645093	cmah	ENSDARG00000057714	ENSDARG00000057714
0	0.255971	39.403	1.21251	0	0.691129	tspan13a	ENSDARG00000068883	ENSDARG00000068883
6.89e-69	0.255942	65.5224	29.8135	6.06e-68	0.660473	TLCD4	ENSDARG00000098451	ENSDARG00000098451
2.03e-153	0.255937	52.9851	15.0139	6.41e-152	0.687304	scp2a	ENSDARG00000012194	ENSDARG00000012194
1.29e-09	0.255807	86.8657	73.8522	2.82e-09	0.567612	AFDN	ENSDARG00000029472	ENSDARG00000029472
1.74e-46	0.255596	63.4328	31.3674	9.27e-46	0.633053	egfra	ENSDARG00000013847	ENSDARG00000013847
1.46e-57	0.255587	63.8806	30.7153	1.01e-56	0.647654	srpk1b	ENSDARG00000031560	ENSDARG00000031560
2.17e-41	0.255566	68.9552	38.294	1.03e-40	0.632953	cpsf1	ENSDARG00000034178	ENSDARG00000034178
4.94e-85	0.255307	44.6269	15.3153	6.05e-84	0.639335	kif20a	ENSDARG00000044491	ENSDARG00000044491
2.76e-19	0.255064	76.2687	53.9271	7.87e-19	0.595967	ubap2l	ENSDARG00000063219	ENSDARG00000063219
0	0.254684	36.7164	2.85586	0	0.670017	tmprss2	ENSDARG00000098686	ENSDARG00000098686
1.1e-47	0.254501	64.7761	33.3734	6.06e-47	0.637459	ENSDARG00000105209	ENSDARG00000105209	ENSDARG00000105209
1.76e-99	0.254494	60.1493	22.8563	2.74e-98	0.67667	si:dkey-33c12.4	ENSDARG00000057890	ENSDARG00000057890
2.78e-73	0.254436	60	25.6298	2.67e-72	0.657322	fam83hb	ENSDARG00000060830	ENSDARG00000060830
5.99e-43	0.254375	69.403	37.6536	2.94e-42	0.634918	NBEAL1	ENSDARG00000099547	ENSDARG00000099547
0	0.254065	29.5522	0.946461	0	0.643592	gsta.2	ENSDARG00000039832	ENSDARG00000039832
2.07e-275	0.253881	38.0597	5.46687	1.27e-273	0.663707	ENSDARG00000114142	ENSDARG00000114142	ENSDARG00000114142
0	0.253604	39.403	5.05957	0	0.673628	tcn2	ENSDARG00000036481	ENSDARG00000036481
4.75e-55	0.253294	66.1194	33.1097	3.08e-54	0.647751	rab8a	ENSDARG00000067920	ENSDARG00000067920
8.5e-49	0.253279	60.7463	31.5675	4.78e-48	0.636664	st13	ENSDARG00000021973	ENSDARG00000021973
0	0.253073	34.9254	2.90295	0	0.659996	MELTF	ENSDARG00000075159	ENSDARG00000075159
0	0.253048	28.6567	0.640392	0	0.640418	ENSDARG00000099525	ENSDARG00000099525	ENSDARG00000099525
0	0.252995	40.4478	3.7058	0	0.684985	sh3gl3b	ENSDARG00000007302	ENSDARG00000007302
7.64e-27	0.252727	71.0448	45.1547	2.58e-26	0.610413	ppiab	ENSDARG00000103994	ENSDARG00000103994
1.1e-164	0.252495	51.3433	13.7143	3.8e-163	0.687131	ENSDARG00000074807	ENSDARG00000074807	ENSDARG00000074807
0	0.252226	29.8507	1.76108	0	0.641135	ENSDARG00000077201	ENSDARG00000077201	ENSDARG00000077201
4e-163	0.252065	49.403	12.6171	1.37e-161	0.679895	lmna	ENSDARG00000013415	ENSDARG00000013415
4.87e-66	0.251903	65.6716	30.1738	4.04e-65	0.657636	PEX14	ENSDARG00000028322	ENSDARG00000028322
6.35e-54	0.251846	65.5224	32.4504	4.02e-53	0.645271	ATP2C1	ENSDARG00000060197	ENSDARG00000060197
7.73e-95	0.251508	58.806	22.5102	1.13e-93	0.671413	atp5f1d	ENSDARG00000019404	ENSDARG00000019404
4.74e-55	0.25092	64.7761	32.1656	3.07e-54	0.646417	rpl28	ENSDARG00000005791	ENSDARG00000005791
0	0.250915	40	3.90121	0	0.681315	mavs	ENSDARG00000069733	ENSDARG00000069733
5.98e-21	0.250612	76.1194	49.927	1.77e-20	0.598873	hipk3b	ENSDARG00000062082	ENSDARG00000062082
1.67e-95	0.25057	59.2537	22.8799	2.45e-94	0.673057	qars1	ENSDARG00000010316	ENSDARG00000010316
1.31e-93	0.250537	39.7015	12.3299	1.87e-92	0.633708	galnt14	ENSDARG00000023448	ENSDARG00000023448
1.4e-75	0.250376	63.2836	27.5886	1.41e-74	0.663992	clint1a	ENSDARG00000025535	ENSDARG00000025535
1.5e-107	0.250362	56.5672	20.3866	2.69e-106	0.676139	agpat5	ENSDARG00000063187	ENSDARG00000063187
0	0.250259	42.2388	5.57988	0	0.683796	pck2	ENSDARG00000020956	ENSDARG00000020956
8.32e-64	0.250209	57.9104	26.209	6.57e-63	0.647582	mdc1	ENSDARG00000086764	ENSDARG00000086764
6.16e-69	0.250148	58.6567	26.169	5.42e-68	0.653514	cox4i1	ENSDARG00000032970	ENSDARG00000032970
0	0.250114	42.5373	4.07308	0	0.693111	ENSDARG00000055504	ENSDARG00000055504	ENSDARG00000055504
7.75e-59	0.25007	60.597	28.6152	5.5e-58	0.645865	anxa11b	ENSDARG00000002632	ENSDARG00000002632
2.55e-53	0.249923	64.4776	32.6906	1.59e-52	0.644731	rpl24	ENSDARG00000099104	ENSDARG00000099104
6.68e-29	0.249904	71.4925	44.7026	2.37e-28	0.614566	dhx15	ENSDARG00000015392	ENSDARG00000015392
2.12e-89	0.249623	53.8806	19.5885	2.83e-88	0.657789	ENSDARG00000101670	ENSDARG00000101670	ENSDARG00000101670
1.8e-162	0.2496	51.194	13.5471	6.12e-161	0.684926	arl6ip6	ENSDARG00000071013	ENSDARG00000071013
2.81e-29	0.249578	71.9403	43.3818	1e-28	0.614525	klc1a	ENSDARG00000009796	ENSDARG00000009796
9.71e-229	0.249275	24.0299	2.66987	4.95e-227	0.607282	dab2	ENSDARG00000031761	ENSDARG00000031761
1.7e-79	0.249183	58.209	24.535	1.85e-78	0.661484	hadhb	ENSDARG00000102055	ENSDARG00000102055
1.06e-101	0.249174	57.1642	19.9793	1.7e-100	0.669939	EFR3B - ENSDARG00000033516	ENSDARG00000033516	ENSDARG00000033516
2.52e-188	0.249069	46.7164	10.3522	1.03e-186	0.678102	ENSDARG00000060340	ENSDARG00000060340	ENSDARG00000060340
1.01e-19	0.248605	75.9701	51.9965	2.91e-19	0.596471	safb	ENSDARG00000020467	ENSDARG00000020467
1.4e-145	0.248472	50.4478	14.5195	4.06e-144	0.679785	aifm1	ENSDARG00000058088	ENSDARG00000058088
3.44e-27	0.248472	70.597	44.0128	1.17e-26	0.610487	klf8	ENSDARG00000060661	ENSDARG00000060661
2.42e-102	0.248435	60.2985	22.5361	3.95e-101	0.678342	INPP5B	ENSDARG00000103683	ENSDARG00000103683
9.84e-38	0.248227	66.5672	36.9332	4.29e-37	0.625368	pkma	ENSDARG00000099730	ENSDARG00000099730
1.76e-19	0.248208	72.3881	50.0753	5.02e-19	0.595088	pfn2a	ENSDARG00000012682	ENSDARG00000012682
2.05e-74	0.247877	50.597	19.7085	2.01e-73	0.643833	mcm4	ENSDARG00000040041	ENSDARG00000040041
3.31e-33	0.247873	70.1493	42.0493	1.3e-32	0.621436	rbmx	ENSDARG00000014244	ENSDARG00000014244
1.42e-208	0.247427	48.9552	10.7948	6.56e-207	0.691067	mtr	ENSDARG00000104906	ENSDARG00000104906
1.77e-59	0.247365	65.3731	31.6193	1.27e-58	0.651587	rps27.2	ENSDARG00000055475	ENSDARG00000055475
2e-99	0.24734	57.1642	21.3896	3.11e-98	0.672286	pccb	ENSDARG00000038910	ENSDARG00000038910
1.26e-97	0.24734	25.3731	5.71879	1.9e-96	0.597196	pax2a	ENSDARG00000028148	ENSDARG00000028148
4e-25	0.247224	73.2836	46.3342	1.3e-24	0.607241	ENSDARG00000074168	ENSDARG00000074168	ENSDARG00000074168
1.68e-83	0.246974	60.2985	24.874	1.99e-82	0.666475	vps4b	ENSDARG00000069175	ENSDARG00000069175
9.08e-57	0.246959	64.0299	31.3745	6.14e-56	0.647591	mtrex	ENSDARG00000013457	ENSDARG00000013457
7.17e-36	0.246886	67.1642	39.7443	3e-35	0.624584	eif5	ENSDARG00000003681	ENSDARG00000003681
4.77e-64	0.246818	61.791	27.3226	3.78e-63	0.65009	ENSDARG00000079745	ENSDARG00000079745	ENSDARG00000079745
3e-19	0.246717	78.9552	53.5292	8.53e-19	0.595752	scaf4b	ENSDARG00000018854	ENSDARG00000018854
1.64e-66	0.246674	59.8507	27.0542	1.38e-65	0.652466	cse1l	ENSDARG00000006963	ENSDARG00000006963
5.43e-120	0.246654	52.0896	16.5183	1.17e-118	0.671609	ephx2	ENSDARG00000040255	ENSDARG00000040255
0	0.246535	42.9851	4.2991	0	0.69357	dnase1l4.2	ENSDARG00000011376	ENSDARG00000011376
2.17e-126	0.246408	53.8806	16.5913	5.1e-125	0.676619	hip1rb	ENSDARG00000102458	ENSDARG00000102458
1.65e-84	0.246333	57.1642	22.2772	2e-83	0.660932	ULK4	ENSDARG00000004176	ENSDARG00000004176
9.36e-102	0.246276	54.9254	19.2282	1.51e-100	0.667442	eeig1b	ENSDARG00000016866	ENSDARG00000016866
2.69e-244	0.246186	40.597	6.72882	1.47e-242	0.668728	PLD1	ENSDARG00000057125	ENSDARG00000057125
1.18e-42	0.246136	64.3284	35.1015	5.73e-42	0.63168	cct7	ENSDARG00000007385	ENSDARG00000007385
2.08e-162	0.245985	51.194	13.1304	7.07e-161	0.682577	sh3gl1a	ENSDARG00000067958	ENSDARG00000067958
1.21e-53	0.245686	64.6269	31.5134	7.61e-53	0.643546	ezh2	ENSDARG00000010571	ENSDARG00000010571
4.69e-121	0.245624	51.9403	15.3718	1.03e-119	0.667568	ENSDARG00000100088	ENSDARG00000100088	ENSDARG00000100088
5.87e-162	0.245569	34.4776	6.81123	1.98e-160	0.63696	CFAP57	ENSDARG00000058090	ENSDARG00000058090
3.91e-250	0.245318	22.8358	2.23195	2.18e-248	0.60372	slc26a1	ENSDARG00000029832	ENSDARG00000029832
5.87e-285	0.244784	46.5672	7.52931	3.77e-283	0.692227	ENSDARG00000075864	ENSDARG00000075864	ENSDARG00000075864
0	0.244763	38.9552	0.555634	0	0.692211	ENSDARG00000014232	ENSDARG00000014232	ENSDARG00000014232
1.69e-175	0.244742	51.6418	13.2175	6.35e-174	0.690432	rnf128a	ENSDARG00000016867	ENSDARG00000016867
6.3e-55	0.244592	61.9403	28.1867	4.07e-54	0.640109	efna3b	ENSDARG00000098295	ENSDARG00000098295
7.91e-194	0.244567	46.4179	10.1215	3.35e-192	0.679	ENSDARG00000091821	ENSDARG00000091821	ENSDARG00000091821
1.1e-35	0.244533	56.7164	30.3927	4.6e-35	0.614604	CIT - ENSDARG00000089856	ENSDARG00000089856	ENSDARG00000089856
2.95e-74	0.244316	59.403	25.6675	2.89e-73	0.658451	ndufv1	ENSDARG00000036438	ENSDARG00000036438
2.18e-118	0.244198	56.4179	18.7691	4.62e-117	0.679296	odc1	ENSDARG00000007377	ENSDARG00000007377
1.46e-125	0.244058	54.6269	17.5566	3.39e-124	0.679977	dhx37	ENSDARG00000062612	ENSDARG00000062612
0	0.244009	40.2985	2.05067	0	0.691361	ENSDARG00000013252	ENSDARG00000013252	ENSDARG00000013252
9.04e-34	0.24399	63.8806	37.3994	3.6e-33	0.618653	p4hb	ENSDARG00000105116	ENSDARG00000105116
1.45e-20	0.243892	75.0746	51.2855	4.23e-20	0.598419	pabpn1	ENSDARG00000045373	ENSDARG00000045373
1.05e-29	0.243699	73.7313	43.8433	3.78e-29	0.615728	CERT1	ENSDARG00000102372	ENSDARG00000102372
2.36e-61	0.243566	58.0597	27.1884	1.77e-60	0.646454	btf3	ENSDARG00000035400	ENSDARG00000035400
1.45e-106	0.243463	53.8806	19.207	2.56e-105	0.671303	mt-nd6	ENSDARG00000063922	ENSDARG00000063922
6e-28	0.24327	65.2239	38.3741	2.08e-27	0.608141	sash1a	ENSDARG00000007179	ENSDARG00000007179
1.36965025414e-313	0.243188	35.2239	4.15313	9.89800583655e-312	0.655017	SYTL5	ENSDARG00000062135	ENSDARG00000062135
4.35e-44	0.243161	57.4627	29.0625	2.19e-43	0.626174	cep112	ENSDARG00000079679	ENSDARG00000079679
7.67e-113	0.24306	54.1791	18.0322	1.49e-111	0.672196	acot7	ENSDARG00000018653	ENSDARG00000018653
2.81e-82	0.242929	55.9701	21.6509	3.26e-81	0.657052	GDPD5 - ENSDARG00000076962	ENSDARG00000076962	ENSDARG00000076962
9.75e-74	0.24291	59.7015	25.9147	9.46e-73	0.658414	fkbp4	ENSDARG00000008447	ENSDARG00000008447
8.17e-48	0.242852	60.8955	29.3686	4.49e-47	0.632143	ENSDARG00000016311	ENSDARG00000016311	ENSDARG00000016311
4.73e-73	0.242809	60.8955	26.6469	4.53e-72	0.659205	zc3h15	ENSDARG00000015889	ENSDARG00000015889
3.93e-41	0.242556	67.3134	35.052	1.85e-40	0.6292	NRIP1	ENSDARG00000068965	ENSDARG00000068965
2.97e-68	0.242405	62.9851	28.0784	2.58e-67	0.656537	CLIP1	ENSDARG00000078722	ENSDARG00000078722
0	0.242363	24.7761	0.20954	0	0.622968	ace2	ENSDARG00000016918	ENSDARG00000016918
4.49e-19	0.242317	74.9254	50.8335	1.27e-18	0.594305	ENSDARG00000059925	ENSDARG00000059925	ENSDARG00000059925
5.61e-147	0.242314	52.5373	14.4065	1.65e-145	0.68026	itm2bb	ENSDARG00000041505	ENSDARG00000041505
1.45e-115	0.242272	52.8358	16.9186	2.94e-114	0.669984	NAV2	ENSDARG00000001879	ENSDARG00000001879
0	0.242212	24.4776	0.459104	0	0.620337	zanl	ENSDARG00000056781	ENSDARG00000056781
1.56e-55	0.242075	64.7761	31.3557	1.02e-54	0.645914	rraga	ENSDARG00000104149	ENSDARG00000104149
5.05e-118	0.241788	58.9552	20.3018	1.07e-116	0.684509	hibadhb	ENSDARG00000007959	ENSDARG00000007959
2.61e-146	0.241667	52.6866	15.1151	7.61e-145	0.683318	wdr75	ENSDARG00000040730	ENSDARG00000040730
1.36e-31	0.241646	71.4925	42.8215	5.14e-31	0.618845	nup153	ENSDARG00000099972	ENSDARG00000099972
1.03e-81	0.24164	54.1791	20.7963	1.18e-80	0.654121	chaf1a	ENSDARG00000062152	ENSDARG00000062152
6.8e-41	0.24164	65.5224	36.2857	3.18e-40	0.630081	eif3ja	ENSDARG00000012603	ENSDARG00000012603
8.21e-36	0.241427	69.1045	39.8526	3.43e-35	0.624592	morc2	ENSDARG00000028539	ENSDARG00000028539
2.41e-83	0.241393	42.9851	14.5077	2.85e-82	0.634857	kif11	ENSDARG00000010948	ENSDARG00000010948
9.46e-105	0.241287	54.7761	19.3577	1.61e-103	0.670359	chp1	ENSDARG00000052859	ENSDARG00000052859
3.1e-122	0.241168	52.0896	16.1793	6.9e-121	0.671832	vegfaa	ENSDARG00000103542	ENSDARG00000103542
8.66e-50	0.241132	65.8209	32.9213	4.99e-49	0.640014	psip1a	ENSDARG00000104710	ENSDARG00000104710
1.45e-162	0.241085	49.2537	12.8455	4.94e-161	0.680881	asns	ENSDARG00000016375	ENSDARG00000016375
1.19e-122	0.241068	50.1493	15.7744	2.66e-121	0.670294	pwp2h	ENSDARG00000037109	ENSDARG00000037109
5.43e-158	0.241058	47.9104	12.1133	1.79e-156	0.673957	ENSDARG00000075487	ENSDARG00000075487	ENSDARG00000075487
5.51e-105	0.241056	59.5522	21.8981	9.43e-104	0.678771	map2k2a	ENSDARG00000006609	ENSDARG00000006609
1.88e-178	0.240941	52.3881	13.2975	7.16e-177	0.692583	auh	ENSDARG00000042975	ENSDARG00000042975
1.34e-108	0.240878	58.209	20.316	2.44e-107	0.676868	man2a1	ENSDARG00000102200	ENSDARG00000102200
1.27e-228	0.240838	44.0299	8.08495	6.44e-227	0.676844	zgc:154054	ENSDARG00000099923	ENSDARG00000099923
7.4e-90	0.240793	58.5075	22.3713	9.93e-89	0.66637	atp6v0a1a	ENSDARG00000020847	ENSDARG00000020847
2.62e-72	0.240676	61.4925	27.0542	2.47e-71	0.659206	SCAP	ENSDARG00000018096	ENSDARG00000018096
1.91e-119	0.240633	49.403	15.6661	4.11e-118	0.667511	ftsj3	ENSDARG00000104938	ENSDARG00000104938
4.68e-95	0.240467	56.1194	20.9917	6.84e-94	0.667173	kri1	ENSDARG00000075380	ENSDARG00000075380
0	0.240419	32.5373	1.79404	0	0.654676	sult2st2	ENSDARG00000103785	ENSDARG00000103785
6.42e-73	0.240349	63.7313	28.0218	6.12e-72	0.661858	ENSDARG00000086075	ENSDARG00000086075	ENSDARG00000086075
9.19e-81	0.240208	48.5075	17.0198	1.03e-79	0.641689	ENSDARG00000098024	ENSDARG00000098024	ENSDARG00000098024
4.81e-127	0.240148	51.0448	15.1975	1.14e-125	0.670895	slc16a10	ENSDARG00000020984	ENSDARG00000020984
3.96e-39	0.2399	65.6716	36.1986	1.78e-38	0.627029	ppm1g	ENSDARG00000075559	ENSDARG00000075559
1.44e-55	0.239888	66.8657	32.4646	9.46e-55	0.647593	EPS15	ENSDARG00000078216	ENSDARG00000078216
2.94e-65	0.239841	62.8358	28.9895	2.4e-64	0.654581	nudc	ENSDARG00000104837	ENSDARG00000104837
0	0.239696	30.1493	1.40086	0	0.643827	abcc2	ENSDARG00000014031	ENSDARG00000014031
6.45e-134	0.239652	53.1343	16.3535	1.66e-132	0.680813	eci2	ENSDARG00000102412	ENSDARG00000102412
1.68e-53	0.239598	60.1493	29.0743	1.05e-52	0.63959	parp1	ENSDARG00000019529	ENSDARG00000019529
7.61e-95	0.239572	54.7761	20.6244	1.11e-93	0.665833	gnl2	ENSDARG00000098080	ENSDARG00000098080
2.39e-122	0.239153	55.6716	18.536	5.34e-121	0.681413	gnptab	ENSDARG00000030153	ENSDARG00000030153
1.23e-31	0.239056	68.6567	40.6225	4.66e-31	0.617306	rtn3	ENSDARG00000091348	ENSDARG00000091348
2.8e-25	0.238698	73.8806	47.1253	9.12e-25	0.608012	hnrpkl	ENSDARG00000007034	ENSDARG00000007034
2e-60	0.238449	61.791	29.1614	1.47e-59	0.648835	nop53	ENSDARG00000100452	ENSDARG00000100452
6.16e-27	0.238447	72.0896	44.8039	2.09e-26	0.610423	sf3b2	ENSDARG00000018049	ENSDARG00000018049
1.29e-85	0.238032	59.1045	23.6144	1.6e-84	0.665512	eif3jb	ENSDARG00000053370	ENSDARG00000053370
2.45e-86	0.237822	59.403	23.8287	3.08e-85	0.666771	etfa	ENSDARG00000101631	ENSDARG00000101631
0	0.237802	41.3433	4.55102	0	0.684682	dhrs11b.1	ENSDARG00000031299	ENSDARG00000031299
6.38e-136	0.237704	51.3433	15.1716	1.68e-134	0.676759	pyroxd2	ENSDARG00000014101	ENSDARG00000014101
2.02e-104	0.237575	54.9254	19.4001	3.41e-103	0.670235	uqcrb	ENSDARG00000011146	ENSDARG00000011146
1.37e-132	0.237461	52.2388	14.9856	3.47e-131	0.67376	ENSDARG00000061798	ENSDARG00000061798	ENSDARG00000061798
0	0.237299	41.194	3.00419	0	0.691775	slc37a4a	ENSDARG00000038106	ENSDARG00000038106
4e-49	0.237281	65.2239	33.1803	2.26e-48	0.639363	gria4a	ENSDARG00000037496	ENSDARG00000037496
3.29e-14	0.237205	79.7015	55.2597	8.23e-14	0.581468	arid3b	ENSDARG00000104034	ENSDARG00000104034
5.79e-77	0.237044	55.9701	23.7628	5.98e-76	0.656961	mt-nd4l	ENSDARG00000063916	ENSDARG00000063916
3e-29	0.237023	67.0149	41.1593	1.07e-28	0.612902	ppiaa	ENSDARG00000009212	ENSDARG00000009212
1.34e-116	0.236984	55.0746	18.4866	2.76e-115	0.676815	GBA2	ENSDARG00000061472	ENSDARG00000061472
1.6e-15	0.236787	69.5522	48.9688	4.14e-15	0.583531	tubb2b	ENSDARG00000098591	ENSDARG00000098591
4.04e-57	0.236646	59.2537	28.6057	2.76e-56	0.6436	hspa4b	ENSDARG00000018989	ENSDARG00000018989
4.52e-109	0.236381	54.3284	18.8633	8.32e-108	0.672185	ndufs8a	ENSDARG00000051986	ENSDARG00000051986
1.06e-118	0.236366	54.9254	18.2229	2.27e-117	0.677443	ENSDARG00000090988	ENSDARG00000090988	ENSDARG00000090988
8.43e-91	0.236141	60.597	23.8099	1.15e-89	0.671122	agps	ENSDARG00000042821	ENSDARG00000042821
0	0.236132	42.6866	5.74234	0	0.685129	ENSDARG00000009885	ENSDARG00000009885	ENSDARG00000009885
6.68e-64	0.236073	55.8209	25.0271	5.29e-63	0.645289	ppa1b	ENSDARG00000030441	ENSDARG00000030441
1.14e-58	0.236054	60.8955	29.1002	8.09e-58	0.646462	LARP1	ENSDARG00000101722	ENSDARG00000101722
3.66e-53	0.236046	61.791	29.8041	2.27e-52	0.640299	bckdhb	ENSDARG00000014676	ENSDARG00000014676
1.23e-299	0.235985	30.597	3.30791	8.47e-298	0.636557	sytl4	ENSDARG00000102433	ENSDARG00000102433
1.16e-35	0.235982	66.5672	37.9573	4.83e-35	0.622647	cct6a	ENSDARG00000021252	ENSDARG00000021252
1.48e-48	0.235964	64.9254	33.2486	8.25e-48	0.638606	rab11a	ENSDARG00000041450	ENSDARG00000041450
1.01e-98	0.235888	57.4627	21.5238	1.56e-97	0.67207	VPS13D	ENSDARG00000017986	ENSDARG00000017986
1.21e-134	0.2358	51.3433	15.1693	3.15e-133	0.675903	arid3c	ENSDARG00000067729	ENSDARG00000067729
9.17e-233	0.235721	47.1642	9.26685	4.78e-231	0.68937	ak3	ENSDARG00000058226	ENSDARG00000058226
3.22e-87	0.235631	43.2836	14.4488	4.11e-86	0.63782	ect2	ENSDARG00000007278	ENSDARG00000007278
1.38e-108	0.235526	53.5821	18.4442	2.51e-107	0.670292	atp5po	ENSDARG00000001788	ENSDARG00000001788
6.73e-54	0.235383	63.8806	31.5864	4.26e-53	0.643986	NAA25	ENSDARG00000075446	ENSDARG00000075446
2.21e-62	0.235284	39.7015	14.9386	1.7e-61	0.617434	ENSDARG00000032637	ENSDARG00000032637	ENSDARG00000032637
1.18e-59	0.235211	52.8358	22.814	8.49e-59	0.635594	NID2	ENSDARG00000075707	ENSDARG00000075707
2.79e-90	0.235208	56.7164	21.891	3.77e-89	0.665384	mars1	ENSDARG00000034396	ENSDARG00000034396
1.63e-15	0.23515	78.9552	59.3822	4.21e-15	0.586567	srrm1	ENSDARG00000001244	ENSDARG00000001244
2.02e-156	0.234948	53.1343	14.576	6.57e-155	0.686956	ostf1	ENSDARG00000091555	ENSDARG00000091555
3.39e-13	0.234904	76.5672	56.112	8.26e-13	0.578348	lmnb2	ENSDARG00000101624	ENSDARG00000101624
2.94e-267	0.234877	45.6716	7.79536	1.75e-265	0.688689	slc5a6a	ENSDARG00000042859	ENSDARG00000042859
2.08e-34	0.234763	72.6866	41.6796	8.39e-34	0.623483	ap1b1	ENSDARG00000020621	ENSDARG00000020621
2.21e-18	0.234699	73.1343	48.0341	6.17e-18	0.591314	pcxa	ENSDARG00000098766	ENSDARG00000098766
1.12e-83	0.234669	56.2687	22.4373	1.33e-82	0.660499	uqcrfs1	ENSDARG00000007745	ENSDARG00000007745
2.65e-87	0.234487	56.4179	22.1948	3.4e-86	0.663378	uqcrc2b	ENSDARG00000071691	ENSDARG00000071691
5.84e-106	0.23448	51.791	17.2717	1.02e-104	0.663886	esrra	ENSDARG00000069266	ENSDARG00000069266
3.29e-75	0.234295	57.9104	24.4149	3.27e-74	0.656681	rbm28	ENSDARG00000025332	ENSDARG00000025332
8.63e-59	0.234049	62.9851	30.3291	6.11e-58	0.64865	srsf2a	ENSDARG00000057484	ENSDARG00000057484
0	0.234032	43.4328	1.18425	0	0.711797	tmem30c	ENSDARG00000009430	ENSDARG00000009430
5.78e-249	0.233988	41.3433	6.87479	3.19e-247	0.672024	gpx4a	ENSDARG00000068478	ENSDARG00000068478
2.14e-132	0.233687	53.7313	16.4995	5.41e-131	0.680433	ehd1a	ENSDARG00000098853	ENSDARG00000098853
5.08e-17	0.233485	69.7015	51.3067	1.36e-16	0.588742	mt-co2	ENSDARG00000063908	ENSDARG00000063908
5.4e-65	0.233431	59.8507	26.6022	4.38e-64	0.649809	eef1da	ENSDARG00000102291	ENSDARG00000102291
1.38e-32	0.23343	69.403	40.4577	5.32e-32	0.619036	map2k6	ENSDARG00000099184	ENSDARG00000099184
6.46e-153	0.233262	46.2687	12.2145	2.02e-151	0.671537	retsat.2	ENSDARG00000018600	ENSDARG00000018600
5.36e-59	0.233131	57.6119	25.2531	3.82e-58	0.639923	lhfpl6	ENSDARG00000004363	ENSDARG00000004363
7.14e-46	0.233085	59.7015	31.4522	3.75e-45	0.632173	ddost	ENSDARG00000037318	ENSDARG00000037318
1.65e-49	0.233066	60.7463	30.7906	9.43e-49	0.636615	pdcd4a	ENSDARG00000021702	ENSDARG00000021702
3.03e-62	0.232927	60.4478	27.2873	2.32e-61	0.647797	pak1	ENSDARG00000103959	ENSDARG00000103959
3.13e-68	0.232907	57.6119	24.1465	2.72e-67	0.64845	MYO1E	ENSDARG00000036179	ENSDARG00000036179
2.31e-43	0.232876	66.8657	36.1233	1.14e-42	0.63397	fubp3	ENSDARG00000086896	ENSDARG00000086896
5.24e-127	0.232856	51.4925	15.8379	1.24e-125	0.673708	slc16a1b	ENSDARG00000068572	ENSDARG00000068572
7.81e-37	0.232833	69.403	37.6112	3.33e-36	0.624469	furina	ENSDARG00000062909	ENSDARG00000062909
4.01e-14	0.232791	64.7761	45.7692	1e-13	0.578034	bcl11aa	ENSDARG00000061352	ENSDARG00000061352
2.21e-201	0.232708	47.4627	10.4181	9.85e-200	0.68481	hacl1	ENSDARG00000020529	ENSDARG00000020529
1.27e-18	0.232667	77.1642	51.9188	3.56e-18	0.593486	clocka	ENSDARG00000011703	ENSDARG00000011703
7.14e-99	0.232623	44.0299	13.8084	1.1e-97	0.644316	MICAL2	ENSDARG00000075608	ENSDARG00000075608
9.62e-229	0.232569	44.7761	8.51344	4.91e-227	0.680867	gss	ENSDARG00000037706	ENSDARG00000037706
0	0.232401	43.1343	2.89589	0	0.70179	ENSDARG00000099747	ENSDARG00000099747	ENSDARG00000099747
3.55e-58	0.231996	63.4328	29.272	2.48e-57	0.646173	ENSDARG00000076416	ENSDARG00000076416	ENSDARG00000076416
0	0.231682	37.7612	2.31907	0	0.677706	ENSDARG00000011581	ENSDARG00000011581	ENSDARG00000011581
1.26e-55	0.231632	60.8955	29.1873	8.3e-55	0.642627	eftud2	ENSDARG00000012261	ENSDARG00000012261
1.57e-19	0.231629	75.5224	50.0141	4.48e-19	0.595216	coro7	ENSDARG00000089616	ENSDARG00000089616
2.83e-133	0.231592	50.7463	14.649	7.25e-132	0.67254	si:dkey-172h23.2	ENSDARG00000023868	ENSDARG00000023868
1.11e-139	0.231365	49.403	14.1216	3.05e-138	0.674027	rsl1d1	ENSDARG00000055868	ENSDARG00000055868
1.8e-77	0.231133	62.5373	26.6587	1.88e-76	0.664152	ccnt2a	ENSDARG00000036685	ENSDARG00000036685
8.92e-305	0.231068	42.8358	6.14964	6.25e-303	0.682031	stap2b	ENSDARG00000043281	ENSDARG00000043281
8.51e-44	0.230827	62.0896	33.0061	4.26e-43	0.631019	rps16	ENSDARG00000045487	ENSDARG00000045487
2.51e-73	0.23082	59.2537	25.5521	2.42e-72	0.65718	abcb7	ENSDARG00000062795	ENSDARG00000062795
8.62e-148	0.230762	52.6866	15.2305	2.56e-146	0.684811	pcyox1	ENSDARG00000103052	ENSDARG00000103052
5.7e-41	0.230615	66.5672	36.4246	2.67e-40	0.630368	naa15b	ENSDARG00000030368	ENSDARG00000030368
1.75e-43	0.230551	67.6119	34.5882	8.72e-43	0.632484	lpp	ENSDARG00000023578	ENSDARG00000023578
3.15e-62	0.230494	63.1343	29.0931	2.41e-61	0.651027	NUP188	ENSDARG00000030022	ENSDARG00000030022
7.8e-30	0.230485	68.6567	41.7291	2.83e-29	0.614517	arf2a	ENSDARG00000014763	ENSDARG00000014763
0	0.230471	40.8955	5.0525	0	0.67886	plcg2	ENSDARG00000068763	ENSDARG00000068763
1.09e-13	0.2302	78.3582	59.0573	2.7e-13	0.580651	HUWE1	ENSDARG00000016782	ENSDARG00000016782
1.26e-175	0.230025	39.1045	8.04257	4.75e-174	0.653812	cgnb	ENSDARG00000058690	ENSDARG00000058690
4.41e-57	0.229933	55.0746	25.1566	3.01e-56	0.6373	cers2a	ENSDARG00000013704	ENSDARG00000013704
9.39e-14	0.229807	78.9552	57.7035	2.32e-13	0.580577	cltcb	ENSDARG00000090716	ENSDARG00000090716
6.94e-173	0.229792	56.1194	15.0233	2.54e-171	0.699292	ARHGAP18	ENSDARG00000074740	ENSDARG00000074740
1.01e-22	0.229658	68.806	45.7503	3.1e-22	0.601282	ywhabb	ENSDARG00000075758	ENSDARG00000075758
9.87e-13	0.229656	73.5821	54.3085	2.37e-12	0.576327	fut8a	ENSDARG00000015449	ENSDARG00000015449
8.67e-30	0.229528	69.403	41.9951	3.14e-29	0.614617	caprin1b	ENSDARG00000054272	ENSDARG00000054272
8.32e-30	0.229519	51.4925	28.5163	3.02e-29	0.601984	GAB2	ENSDARG00000105120	ENSDARG00000105120
1.51e-223	0.229207	47.4627	9.43401	7.46e-222	0.68697	EPB41L4B	ENSDARG00000061398	ENSDARG00000061398
1.67e-13	0.229146	75.5224	55.4975	4.11e-13	0.579214	hnrnpabb	ENSDARG00000099865	ENSDARG00000099865
1.45e-92	0.229001	54.9254	20.5796	2.03e-91	0.663662	tecrb	ENSDARG00000025904	ENSDARG00000025904
1.89e-10	0.228886	84.4776	71.4767	4.24e-10	0.570784	ywhaqb	ENSDARG00000023323	ENSDARG00000023323
1.31e-40	0.228875	68.209	37.364	6.06e-40	0.630734	luc7l3	ENSDARG00000014366	ENSDARG00000014366
1.81e-26	0.228866	48.9552	27.6216	6.08e-26	0.594682	neurl1aa	ENSDARG00000069438	ENSDARG00000069438
3.52e-52	0.228737	43.8806	19.1293	2.14e-51	0.6182	rgl1	ENSDARG00000005989	ENSDARG00000005989
8.01e-17	0.228635	69.2537	47.8316	2.15e-16	0.586877	tubb4b	ENSDARG00000002344	ENSDARG00000002344
2.32e-34	0.22859	69.2537	40.2529	9.35e-34	0.622239	ubqln4	ENSDARG00000052975	ENSDARG00000052975
2.32e-114	0.22858	54.9254	18.5596	4.63e-113	0.675334	phtf1	ENSDARG00000057708	ENSDARG00000057708
1.04e-127	0.228576	54.7761	17.2176	2.48e-126	0.680182	ENSDARG00000015915	ENSDARG00000015915	ENSDARG00000015915
5.96e-117	0.228519	52.0896	16.9139	1.24e-115	0.670953	heatr1	ENSDARG00000099742	ENSDARG00000099742
3.2e-30	0.228504	70.597	40.7143	1.17e-29	0.614593	dip2ba	ENSDARG00000005350	ENSDARG00000005350
3.85e-85	0.228413	52.5373	19.7085	4.73e-84	0.654192	kif22	ENSDARG00000102624	ENSDARG00000102624
9.73e-63	0.228245	60.597	26.5362	7.54e-62	0.647007	PIK3CB	ENSDARG00000075253	ENSDARG00000075253
7.02e-47	0.228244	63.7313	31.8548	3.78e-46	0.634292	galt	ENSDARG00000069543	ENSDARG00000069543
2.73e-23	0.228117	74.4776	47.5703	8.53e-23	0.60359	celf1	ENSDARG00000005315	ENSDARG00000005315
1.16e-96	0.228065	59.2537	21.8063	1.74e-95	0.671123	sbno2b	ENSDARG00000016188	ENSDARG00000016188
7.06e-149	0.22788	48.806	13.3541	2.12e-147	0.6757	tfb2m	ENSDARG00000074756	ENSDARG00000074756
0	0.227607	43.8806	3.18548	0	0.703408	rab25b	ENSDARG00000052954	ENSDARG00000052954
2.53e-141	0.227553	54.4776	16.0569	7.03e-140	0.68459	snx7	ENSDARG00000105185	ENSDARG00000105185
1.18e-157	0.227467	52.0896	13.7237	3.86e-156	0.683155	PKP3	ENSDARG00000079438	ENSDARG00000079438
2.1e-221	0.227381	42.8358	7.88482	1.03e-219	0.67201	agmo	ENSDARG00000025595	ENSDARG00000025595
1.03e-14	0.227321	76.5672	52.6157	2.61e-14	0.582311	TJP1	ENSDARG00000077506	ENSDARG00000077506
1.67e-28	0.227245	97.1642	97.7916	5.86e-28	0.62448	ENSDARG00000082753	ENSDARG00000082753	ENSDARG00000082753
3.56e-12	0.227054	75.0746	56.039	8.44e-12	0.574835	LRP1 - ENSDARG00000029146	ENSDARG00000029146	ENSDARG00000029146
0	0.227001	37.1642	3.26082	0	0.669264	sgk2a	ENSDARG00000063370	ENSDARG00000063370
1.25e-282	0.226836	44.4776	7.12671	7.93e-281	0.686731	slc27a2b	ENSDARG00000100731	ENSDARG00000100731
1.56e-26	0.226348	72.6866	44.7945	5.24e-26	0.609536	prpf4bb	ENSDARG00000040310	ENSDARG00000040310
2.77e-91	0.226326	53.4328	19.7956	3.8e-90	0.66009	RAD50	ENSDARG00000038917	ENSDARG00000038917
5.44e-26	0.22599	67.3134	42.6779	1.8e-25	0.607015	rbm4.3	ENSDARG00000022129	ENSDARG00000022129
1.36e-110	0.225749	49.1045	16.0946	2.55e-109	0.662782	rars1	ENSDARG00000054530	ENSDARG00000054530
8.15e-59	0.225738	59.8507	28.1513	5.78e-58	0.645029	relch	ENSDARG00000101443	ENSDARG00000101443
1.4e-58	0.225732	59.2537	27.518	9.85e-58	0.643618	aldoaa	ENSDARG00000011665	ENSDARG00000011665
0	0.225677	40.4478	1.49739	0	0.694261	pklr	ENSDARG00000042010	ENSDARG00000042010
1.49e-48	0.225599	61.9403	31.8807	8.3e-48	0.636759	stt3a	ENSDARG00000104953	ENSDARG00000104953
5.38e-115	0.225416	49.7015	15.6354	1.09e-113	0.664201	hmgcs1	ENSDARG00000103025	ENSDARG00000103025
7.7577e-319	0.225387	37.0149	4.53925	5.7730217e-317	0.662713	s100a10a	ENSDARG00000037425	ENSDARG00000037425
0	0.22535	32.3881	2.62278	0	0.648117	c3a.1	ENSDARG00000012694	ENSDARG00000012694
2.01e-77	0.225307	47.6119	17.6131	2.09e-76	0.640472	kif4	ENSDARG00000005462	ENSDARG00000005462
0	0.225291	35.6716	2.49564	0	0.665839	ENSDARG00000073970	ENSDARG00000073970	ENSDARG00000073970
8.08e-37	0.22522	39.403	18.8021	3.45e-36	0.597776	alpl	ENSDARG00000015546	ENSDARG00000015546
1.71e-80	0.225109	44.9254	15.7343	1.9e-79	0.636957	anln	ENSDARG00000060917	ENSDARG00000060917
2.08e-15	0.224915	78.3582	54.2991	5.35e-15	0.584954	ENSDARG00000078992	ENSDARG00000078992	ENSDARG00000078992
4.72e-182	0.224911	47.9104	11.2539	1.85e-180	0.681345	ENSDARG00000111261	ENSDARG00000111261	ENSDARG00000111261
0	0.22491	30.2985	0.605076	0	0.648689	cdx1a	ENSDARG00000114554	ENSDARG00000114554
4.24e-09	0.224829	83.8806	66.2217	9.08e-09	0.564779	RALGAPA2	ENSDARG00000005861	ENSDARG00000005861
3.72e-181	0.224653	44.4776	9.77068	1.45e-179	0.670248	myo1eb	ENSDARG00000009133	ENSDARG00000009133
3.09e-233	0.224513	40.2985	6.823	1.61e-231	0.665753	macc1	ENSDARG00000040717	ENSDARG00000040717
1.51e-46	0.224491	63.7313	32.248	8.04e-46	0.634308	flot1b	ENSDARG00000037998	ENSDARG00000037998
0	0.224378	36.1194	0.376701	0	0.678931	ENSDARG00000056045	ENSDARG00000056045	ENSDARG00000056045
0	0.224368	39.5522	1.3679	0	0.690154	agxta	ENSDARG00000052099	ENSDARG00000052099
0	0.224333	45.2239	4.65932	0	0.703228	ildr1b	ENSDARG00000040910	ENSDARG00000040910
5.22e-101	0.224321	55.3731	19.7815	8.35e-100	0.668629	ENSDARG00000061865	ENSDARG00000061865	ENSDARG00000061865
5.77e-258	0.224303	32.0896	4.14136	3.34e-256	0.639619	ENSDARG00000090793	ENSDARG00000090793	ENSDARG00000090793
9.76e-98	0.22409	52.6866	18.7785	1.48e-96	0.662458	UTP14C	ENSDARG00000042520	ENSDARG00000042520
2.71e-56	0.224078	64.3284	31.4498	1.82e-55	0.647069	ENSDARG00000014770	ENSDARG00000014770	ENSDARG00000014770
3.38e-29	0.223998	68.0597	40.5354	1.21e-28	0.61236	mat2aa	ENSDARG00000040334	ENSDARG00000040334
3.94e-19	0.223985	66.2687	43.961	1.12e-18	0.591384	hmgb2b	ENSDARG00000053990	ENSDARG00000053990
4.63e-30	0.223805	69.5522	41.6113	1.69e-29	0.614903	thrap3b	ENSDARG00000098228	ENSDARG00000098228
6.2e-89	0.223576	61.0448	23.8899	8.19e-88	0.669535	tesk2	ENSDARG00000061450	ENSDARG00000061450
7.84e-30	0.223283	71.0448	41.5407	2.85e-29	0.614406	tsc22d2	ENSDARG00000041839	ENSDARG00000041839
4.19e-297	0.223155	42.6866	6.20144	2.85e-295	0.680313	lmo7a	ENSDARG00000004930	ENSDARG00000004930
2.4e-45	0.223002	64.6269	33.5499	1.24e-44	0.634126	usp36	ENSDARG00000032327	ENSDARG00000032327
1.02e-223	0.223002	36.8657	6.05782	5.06e-222	0.653763	ENSDARG00000074120	ENSDARG00000074120	ENSDARG00000074120
2.93e-76	0.222962	60.2985	25.4414	2.97e-75	0.660169	ENSDARG00000099973	ENSDARG00000099973	ENSDARG00000099973
1.47e-17	0.222917	76.1194	50.3484	4e-17	0.589967	gatad2ab	ENSDARG00000006192	ENSDARG00000006192
1.17e-16	0.222693	72.9851	49.3714	3.12e-16	0.587022	plekha5	ENSDARG00000045870	ENSDARG00000045870
9.07e-134	0.222482	47.0149	13.1257	2.33e-132	0.665116	csrp1a	ENSDARG00000006603	ENSDARG00000006603
1.65e-34	0.222412	71.4925	39.9845	6.69e-34	0.622325	PTPN21	ENSDARG00000062248	ENSDARG00000062248
2.34e-139	0.222333	48.806	13.8155	6.38e-138	0.672252	DDX24	ENSDARG00000104708	ENSDARG00000104708
3.04e-41	0.222312	65.8209	34.487	1.43e-40	0.628739	OSBPL5	ENSDARG00000076002	ENSDARG00000076002
0	0.22229	28.5075	1.9353	0	0.633309	sult1st6	ENSDARG00000006811	ENSDARG00000006811
1.3e-23	0.222247	71.791	42.9934	4.08e-23	0.601887	ENSDARG00000089190	ENSDARG00000089190	ENSDARG00000089190
1.31e-78	0.222221	58.5075	24.1418	1.4e-77	0.659659	sugt1	ENSDARG00000100083	ENSDARG00000100083
5.8e-63	0.222096	58.6567	25.3967	4.52e-62	0.645014	DOCK8	ENSDARG00000055225	ENSDARG00000055225
0	0.222036	35.6716	1.40321	0	0.671467	ush1c	ENSDARG00000051876	ENSDARG00000051876
0	0.221991	38.0597	0.223666	0	0.689407	ENSDARG00000058579	ENSDARG00000058579	ENSDARG00000058579
3.64e-81	0.221824	57.9104	23.5933	4.12e-80	0.660957	hsdl2	ENSDARG00000002523	ENSDARG00000002523
9.57e-75	0.22169	51.4925	20.0287	9.46e-74	0.645076	ncapd2	ENSDARG00000005058	ENSDARG00000005058
5.79e-84	0.221549	58.806	22.7268	6.93e-83	0.661629	pdcd6	ENSDARG00000005220	ENSDARG00000005220
7.98e-53	0.221547	59.2537	28.3656	4.92e-52	0.637528	bckdk	ENSDARG00000016904	ENSDARG00000016904
2.05e-45	0.221529	66.8657	34.7436	1.06e-44	0.635685	igf2r	ENSDARG00000006094	ENSDARG00000006094
3.13e-46	0.221522	62.2388	31.9937	1.65e-45	0.633473	RPS17	ENSDARG00000046157	ENSDARG00000046157
0	0.221399	32.0896	2.81819	0	0.647115	hoga1	ENSDARG00000018944	ENSDARG00000018944
4.06e-77	0.221367	53.1343	20.5255	4.21e-76	0.648846	cacnb1	ENSDARG00000002167	ENSDARG00000002167
5.56e-69	0.221282	44.6269	16.6996	4.9e-68	0.629529	LZTS1	ENSDARG00000075565	ENSDARG00000075565
4.12e-18	0.221256	75.0746	48.6203	1.14e-17	0.590829	rock1	ENSDARG00000058993	ENSDARG00000058993
1.51e-42	0.221226	65.0746	34.793	7.33e-42	0.631178	g3bp2b	ENSDARG00000074572	ENSDARG00000074572
2.8e-34	0.221073	66.4179	37.663	1.12e-33	0.619863	XPO1 - ENSDARG00000078041	ENSDARG00000078041	ENSDARG00000078041
4.46e-90	0.220929	55.3731	20.8504	6.01e-89	0.662204	sdhb	ENSDARG00000075768	ENSDARG00000075768
2.85e-14	0.220903	76.7164	54.7229	7.16e-14	0.58151	rpn2	ENSDARG00000009724	ENSDARG00000009724
4.29e-65	0.220898	28.0597	8.85483	3.49e-64	0.595799	KCNN3	ENSDARG00000019753	ENSDARG00000019753
8.37e-117	0.22088	51.6418	16.7255	1.74e-115	0.670072	wdr3	ENSDARG00000011079	ENSDARG00000011079
5.37e-117	0.220785	48.5075	15.1222	1.12e-115	0.663392	dnttip2	ENSDARG00000057648	ENSDARG00000057648
1.36e-59	0.220769	61.4925	28.6528	9.83e-59	0.646915	araf	ENSDARG00000054533	ENSDARG00000054533
0	0.220746	37.6119	2.80642	0	0.673311	GCNT7	ENSDARG00000040608	ENSDARG00000040608
8.71e-42	0.220735	62.5373	31.7088	4.17e-41	0.626281	net1	ENSDARG00000032765	ENSDARG00000032765
3.01e-29	0.220674	67.3134	40.6037	1.08e-28	0.612502	dhx9	ENSDARG00000079725	ENSDARG00000079725
0	0.220379	39.403	1.15365	0	0.691291	si:dkey-33i11.9	ENSDARG00000102555	ENSDARG00000102555
4.28e-10	0.220248	79.8507	64.8538	9.5e-10	0.568667	anp32a	ENSDARG00000006487	ENSDARG00000006487
7.9e-39	0.220209	63.1343	33.331	3.52e-38	0.623425	ccdc102a	ENSDARG00000003872	ENSDARG00000003872
4.32e-36	0.220119	69.8507	39.0827	1.82e-35	0.624458	PHF3	ENSDARG00000034768	ENSDARG00000034768
1.83e-105	0.220112	43.2836	13.3423	3.17e-104	0.647025	ada	ENSDARG00000003113	ENSDARG00000003113
1.98e-49	0.220038	61.4925	30.2114	1.13e-48	0.635691	tp53bp1	ENSDARG00000079000	ENSDARG00000079000
1.04e-13	0.21969	78.0597	57.1926	2.56e-13	0.580314	AP2A1	ENSDARG00000054320	ENSDARG00000054320
6.02e-66	0.219574	58.9552	25.6039	4.97e-65	0.648939	trip4	ENSDARG00000098074	ENSDARG00000098074
5.55e-20	0.219452	68.806	46.0682	1.61e-19	0.594637	calr3a	ENSDARG00000103979	ENSDARG00000103979
4.59e-117	0.219439	51.4925	16.3724	9.57e-116	0.668842	sgpl1	ENSDARG00000061375	ENSDARG00000061375
0	0.219326	37.1642	4.13665	0	0.66446	ENSDARG00000104084	ENSDARG00000104084	ENSDARG00000104084
2.44e-93	0.219261	55.3731	20.5773	3.46e-92	0.664372	UTP20	ENSDARG00000099280	ENSDARG00000099280
2.38e-56	0.219106	64.3284	30.8448	1.59e-55	0.646247	osbp	ENSDARG00000004634	ENSDARG00000004634
4.39e-50	0.219001	64.1791	31.9607	2.54e-49	0.639134	tent4b	ENSDARG00000060071	ENSDARG00000060071
1.79e-43	0.218907	63.2836	31.7394	8.91e-43	0.628967	fam117bb	ENSDARG00000009839	ENSDARG00000009839
1.94e-104	0.218881	55.8209	19.7391	3.28e-103	0.671408	STARD7	ENSDARG00000074858	ENSDARG00000074858
2.13e-51	0.218878	62.9851	31.1602	1.28e-50	0.63987	cdk11b	ENSDARG00000102546	ENSDARG00000102546
3.14e-223	0.218823	46.2687	9.07379	1.55e-221	0.683679	ENSDARG00000087596	ENSDARG00000087596	ENSDARG00000087596
4.35e-80	0.21878	58.3582	23.8522	4.78e-79	0.660498	kdsr	ENSDARG00000012021	ENSDARG00000012021
2.29e-208	0.218772	44.7761	9.01022	1.06e-206	0.676687	ENSDARG00000020718	ENSDARG00000020718	ENSDARG00000020718
4.76e-51	0.218669	64.1791	31.6029	2.83e-50	0.640023	arpc2	ENSDARG00000075989	ENSDARG00000075989
3.46e-40	0.218649	65.2239	34.8213	1.59e-39	0.62736	ankrd10b	ENSDARG00000004771	ENSDARG00000004771
3.43e-128	0.218611	50.2985	15.2423	8.23e-127	0.671824	uqcrh	ENSDARG00000059128	ENSDARG00000059128
1.35e-50	0.2185	60.7463	30.2091	7.95e-50	0.63732	eif3ea	ENSDARG00000090697	ENSDARG00000090697
1.41e-61	0.218364	41.6418	16.0851	1.06e-60	0.620246	SHANK3 - ENSDARG00000063332	ENSDARG00000063332	ENSDARG00000063332
1.54e-147	0.218241	42.2388	10.2651	4.55e-146	0.656403	ITGB6	ENSDARG00000002494	ENSDARG00000002494
6.12e-92	0.218213	23.8806	5.44333	8.49e-91	0.592069	adcy2b	ENSDARG00000014588	ENSDARG00000014588
1.28e-19	0.218177	74.0299	49.9364	3.67e-19	0.595407	xrn2	ENSDARG00000101900	ENSDARG00000101900
7.3e-40	0.217935	64.0299	34.9626	3.33e-39	0.626953	eif2s3	ENSDARG00000008292	ENSDARG00000008292
1.11e-35	0.217867	67.7612	38.1739	4.61e-35	0.622893	atf6	ENSDARG00000012656	ENSDARG00000012656
8.98e-58	0.217836	58.9552	27.6969	6.21e-57	0.642895	rpl27	ENSDARG00000015128	ENSDARG00000015128
3.17e-235	0.217633	45.5224	8.64293	1.67e-233	0.684703	lpcat3	ENSDARG00000075178	ENSDARG00000075178
2.77e-104	0.217607	52.0896	17.4059	4.67e-103	0.663065	ENSDARG00000026329	ENSDARG00000026329	ENSDARG00000026329
1.19e-12	0.217568	78.806	57.9507	2.85e-12	0.576924	fubp1	ENSDARG00000029248	ENSDARG00000029248
7.88e-67	0.217462	60.597	26.7811	6.64e-66	0.65234	xpot	ENSDARG00000099652	ENSDARG00000099652
1.4e-47	0.217402	59.2537	29.8936	7.66e-47	0.63253	rps11	ENSDARG00000053058	ENSDARG00000053058
1.28e-08	0.21723	80.4478	66.8621	2.69e-08	0.562793	nucks1a	ENSDARG00000078473	ENSDARG00000078473
3.15e-197	0.21715	48.9552	10.7689	1.36e-195	0.68556	arhgef16	ENSDARG00000077114	ENSDARG00000077114
2.18e-124	0.217095	49.1045	14.0957	5.01e-123	0.663935	fam49ba	ENSDARG00000020929	ENSDARG00000020929
3.39e-40	0.217086	47.3134	22.0299	1.56e-39	0.608919	myh9a	ENSDARG00000063295	ENSDARG00000063295
1.88e-172	0.217036	46.1194	10.7171	6.85e-171	0.67274	itpr3	ENSDARG00000061741	ENSDARG00000061741
1.33e-88	0.216934	50.1493	18.5125	1.74e-87	0.653556	pa2g4b	ENSDARG00000070657	ENSDARG00000070657
3.58e-71	0.216851	57.6119	24.5162	3.3e-70	0.652519	nup155	ENSDARG00000001777	ENSDARG00000001777
1.66e-45	0.216717	65.8209	33.9525	8.61e-45	0.634879	c2cd5	ENSDARG00000094590	ENSDARG00000094590
6.36e-156	0.216594	48.9552	12.7019	2.06e-154	0.676267	shmt1	ENSDARG00000052816	ENSDARG00000052816
7.14e-54	0.216534	63.7313	31.2803	4.51e-53	0.643508	erp44	ENSDARG00000019008	ENSDARG00000019008
4.86e-35	0.216364	66.7164	37.2557	1.99e-34	0.620888	ATXN7	ENSDARG00000074804	ENSDARG00000074804
3.28e-143	0.216287	48.0597	13.2952	9.29e-142	0.671907	ZNF622	ENSDARG00000014692	ENSDARG00000014692
3.39e-79	0.216284	57.7612	23.3037	3.66e-78	0.658241	STK39	ENSDARG00000087203	ENSDARG00000087203
1.02e-80	0.216186	54.0299	20.4808	1.15e-79	0.65228	PPP2R5A	ENSDARG00000027017	ENSDARG00000027017
0	0.216075	26.8657	0.270754	0	0.633055	slc5a1	ENSDARG00000013871	ENSDARG00000013871
3.08e-75	0.215902	49.8507	18.8421	3.07e-74	0.642168	tp53i11b	ENSDARG00000006025	ENSDARG00000006025
2.09e-72	0.21586	57.6119	24.5209	1.98e-71	0.653881	pdhb	ENSDARG00000021346	ENSDARG00000021346
4.73e-107	0.215806	45.6716	14.1357	8.45e-106	0.651823	ercc6l	ENSDARG00000002479	ENSDARG00000002479
0	0.215763	37.3134	0.925272	0	0.681666	gja13.1	ENSDARG00000041787	ENSDARG00000041787
6.57e-77	0.215736	62.5373	26.0395	6.78e-76	0.662235	itsn2b	ENSDARG00000054973	ENSDARG00000054973
9.58e-11	0.215616	77.9104	55.9048	2.17e-10	0.569649	ENSDARG00000037196	ENSDARG00000037196	ENSDARG00000037196
9.22e-51	0.215472	63.5821	31.6429	5.44e-50	0.639657	dars1	ENSDARG00000070043	ENSDARG00000070043
3.11e-118	0.215418	51.194	16.2052	6.58e-117	0.668998	atp5l	ENSDARG00000011841	ENSDARG00000011841
3.35e-193	0.215236	41.194	8.20267	1.41e-191	0.663043	ckmt1	ENSDARG00000016598	ENSDARG00000016598
5.8e-201	0.215142	44.4776	9.10204	2.57e-199	0.674186	rassf7b	ENSDARG00000003193	ENSDARG00000003193
1.7e-138	0.215141	50.8955	14.5242	4.59e-137	0.67535	pdss2	ENSDARG00000012563	ENSDARG00000012563
1.85e-109	0.215009	53.4328	18.0864	3.41e-108	0.669702	cox6c	ENSDARG00000038577	ENSDARG00000038577
2.43e-34	0.21485	67.9104	38.2658	9.8e-34	0.620524	pdcd6ip	ENSDARG00000025269	ENSDARG00000025269
6.4604e-06	0.214792	87.9104	73.8946	1.20507e-05	0.55026	ENSDARG00000075211	ENSDARG00000075211	ENSDARG00000075211
4.8e-90	0.214632	58.9552	22.7363	6.47e-89	0.667542	zdhhc13	ENSDARG00000101144	ENSDARG00000101144
6.94e-40	0.214564	63.8806	34.1974	3.17e-39	0.626155	nucks1b	ENSDARG00000012777	ENSDARG00000012777
0	0.214228	38.0597	0.266045	0	0.689228	si:ch73-185c24.2	ENSDARG00000096908	ENSDARG00000096908
8.47e-141	0.21405	50.8955	14.4347	2.35e-139	0.676388	ACSS3	ENSDARG00000032218	ENSDARG00000032218
8.14e-63	0.214027	52.6866	22.1124	6.33e-62	0.637672	uhrf1	ENSDARG00000103409	ENSDARG00000103409
1.34e-17	0.213994	63.5821	40.7897	3.67e-17	0.585649	nav3	ENSDARG00000005476	ENSDARG00000005476
2.17e-41	0.213657	62.0896	33.0602	1.03e-40	0.627278	rps21	ENSDARG00000025850	ENSDARG00000025850
0	0.2136	44.7761	4.72995	0	0.69869	ap1s3b	ENSDARG00000027966	ENSDARG00000027966
5.93e-115	0.213569	55.0746	18.31	1.19e-113	0.674899	ap1s1	ENSDARG00000056803	ENSDARG00000056803
2.73e-128	0.213562	47.0149	13.2599	6.57e-127	0.662315	dgkaa	ENSDARG00000060626	ENSDARG00000060626
6.32e-27	0.213401	69.7015	42.4001	2.14e-26	0.608897	mapk3	ENSDARG00000070573	ENSDARG00000070573
1.77e-41	0.213152	67.4627	36.0385	8.42e-41	0.630822	cstf3	ENSDARG00000018904	ENSDARG00000018904
1.17e-21	0.213146	72.2388	45.4937	3.51e-21	0.598595	lztfl1	ENSDARG00000105010	ENSDARG00000105010
0	0.213134	40.7463	5.25027	0	0.675999	gpd1b	ENSDARG00000043180	ENSDARG00000043180
1.51e-62	0.213057	59.8507	26.8847	1.17e-61	0.647406	aqr	ENSDARG00000016775	ENSDARG00000016775
2.02e-72	0.213051	56.4179	23.6474	1.91e-71	0.651891	ENSDARG00000077721	ENSDARG00000077721	ENSDARG00000077721
3.66e-47	0.212949	66.5672	34.0279	1.98e-46	0.637514	zgc:86598	ENSDARG00000014222	ENSDARG00000014222
2.97e-50	0.212772	65.3731	32.7659	1.73e-49	0.640479	trnau1apb	ENSDARG00000056475	ENSDARG00000056475
1.15e-110	0.212665	50.597	16.2617	2.16e-109	0.663592	dnmt3bb.1	ENSDARG00000036791	ENSDARG00000036791
4.5e-14	0.212456	76.4179	55.142	1.12e-13	0.580985	ENSDARG00000089355	ENSDARG00000089355	ENSDARG00000089355
4.71e-15	0.212436	74.9254	53.0725	1.2e-14	0.58349	ENSDARG00000102081	ENSDARG00000102081	ENSDARG00000102081
5.76e-154	0.212372	47.7612	12.1792	1.83e-152	0.672065	ENSDARG00000036462	ENSDARG00000036462	ENSDARG00000036462
2.29e-41	0.212355	62.5373	33.0744	1.09e-40	0.627265	rps27.1	ENSDARG00000023298	ENSDARG00000023298
3.96e-134	0.212346	48.0597	13.7308	1.02e-132	0.668466	ENSDARG00000103337	ENSDARG00000103337	ENSDARG00000103337
6.28e-66	0.212324	59.8507	26.1713	5.19e-65	0.650074	aclya	ENSDARG00000099079	ENSDARG00000099079
1.04e-108	0.212288	54.4776	18.6161	1.9e-107	0.671042	etfb	ENSDARG00000009250	ENSDARG00000009250
8.09e-125	0.212267	48.9552	14.762	1.86e-123	0.667275	mgst3b	ENSDARG00000033364	ENSDARG00000033364
2.49e-165	0.212	41.4925	9.31158	8.68e-164	0.658984	hsd17b12a	ENSDARG00000015709	ENSDARG00000015709
3.73e-119	0.211784	50.2985	15.5342	8e-118	0.666806	si:ch211-195h23.3	ENSDARG00000068431	ENSDARG00000068431
1.01e-141	0.211511	48.806	13.5094	2.8e-140	0.672169	mocs3	ENSDARG00000008239	ENSDARG00000008239
3.15e-63	0.211475	56.8657	25.2555	2.47e-62	0.64499	rpl13a	ENSDARG00000044093	ENSDARG00000044093
4.75e-10	0.211373	77.4627	60.0626	1.05e-09	0.567775	chd2	ENSDARG00000060687	ENSDARG00000060687
4.07e-29	0.211352	67.4627	39.0356	1.45e-28	0.611064	ENSDARG00000078942	ENSDARG00000078942	ENSDARG00000078942
4e-93	0.211264	57.3134	21.585	5.65e-92	0.667188	mrps30	ENSDARG00000104111	ENSDARG00000104111
7.15e-90	0.211213	56.5672	21.0482	9.6e-89	0.662635	LRRK1	ENSDARG00000007398	ENSDARG00000007398
3.63e-21	0.211082	48.806	29.159	1.08e-20	0.585511	PDE3A	ENSDARG00000004227	ENSDARG00000004227
1.72e-105	0.211077	43.4328	13.0857	2.97e-104	0.645897	kif2c	ENSDARG00000076228	ENSDARG00000076228
1.44e-21	0.211065	71.9403	46.2495	4.31e-21	0.598747	CDK12	ENSDARG00000063726	ENSDARG00000063726
0	0.210975	32.6866	0.991195	0	0.658755	slc13a3	ENSDARG00000069478	ENSDARG00000069478
8.69e-55	0.210933	58.6567	28.0124	5.6e-54	0.639551	rps17	ENSDARG00000104011	ENSDARG00000104011
4.73e-33	0.210929	61.194	34.8613	1.85e-32	0.614921	srsf1a	ENSDARG00000057691	ENSDARG00000057691
7.39e-42	0.210741	62.9851	33.4817	3.54e-41	0.628538	faua	ENSDARG00000099022	ENSDARG00000099022
1.72e-13	0.210727	70.2985	51.4527	4.21e-13	0.57804	nnt	ENSDARG00000023536	ENSDARG00000023536
6.14e-79	0.210725	56.7164	22.9529	6.6e-78	0.657079	mibp2	ENSDARG00000101844	ENSDARG00000101844
0	0.210624	30.8955	1.641	0	0.646566	gata4	ENSDARG00000098952	ENSDARG00000098952
5.57e-74	0.210578	54.3284	22.3596	5.43e-73	0.65042	hars	ENSDARG00000003693	ENSDARG00000003693
2.94e-67	0.210398	57.4627	25.3261	2.49e-66	0.649839	ndufs2	ENSDARG00000007526	ENSDARG00000007526
1.43e-11	0.210268	81.194	61.3411	3.33e-11	0.573752	u2surp	ENSDARG00000061490	ENSDARG00000061490
1.88e-45	0.209969	60.1493	30.8306	9.73e-45	0.630724	rpl22	ENSDARG00000070437	ENSDARG00000070437
7.24e-62	0.209943	61.0448	27.438	5.5e-61	0.647624	coq8aa	ENSDARG00000020123	ENSDARG00000020123
8.15e-48	0.209689	52.5373	24.5797	4.48e-47	0.624181	mllt3	ENSDARG00000006754	ENSDARG00000006754
2.40368e-06	0.209645	87.9104	76.9294	4.57469e-06	0.552691	ENSDARG00000079312	ENSDARG00000079312	ENSDARG00000079312
6.46e-186	0.209566	44.7761	9.81777	2.59e-184	0.672877	map3k20a - ENSDARG00000006978	ENSDARG00000006978	ENSDARG00000006978
1.54e-71	0.209516	60.7463	25.9853	1.43e-70	0.656153	bmp2k	ENSDARG00000020009	ENSDARG00000020009
4.23e-150	0.209486	40.2985	9.44813	1.29e-148	0.652189	agxt2	ENSDARG00000100709	ENSDARG00000100709
1.04e-80	0.209428	54.1791	21.4013	1.17e-79	0.654777	ddx21	ENSDARG00000063626	ENSDARG00000063626
1.92e-99	0.209399	52.2388	18.3194	2.99e-98	0.662333	atp5pd	ENSDARG00000098355	ENSDARG00000098355
6.01e-182	0.209315	45.0746	10.1662	2.36e-180	0.673534	ENSDARG00000073909	ENSDARG00000073909	ENSDARG00000073909
1.45e-32	0.209314	64.4776	36.62	5.62e-32	0.615717	pdia6	ENSDARG00000009001	ENSDARG00000009001
1.83e-94	0.209102	54.6269	19.5979	2.65e-93	0.662358	ENSDARG00000061844	ENSDARG00000061844	ENSDARG00000061844
3.67e-119	0.209102	53.1343	16.6078	7.87e-118	0.671431	nr1i2	ENSDARG00000029766	ENSDARG00000029766
1.84e-73	0.20883	45.8209	17.4318	1.78e-72	0.636105	b3gnt2b	ENSDARG00000091902	ENSDARG00000091902
1.53e-71	0.208812	59.8507	25.8488	1.42e-70	0.655843	cab39l	ENSDARG00000036658	ENSDARG00000036658
1.66e-84	0.208803	35.8209	11.1715	2.02e-83	0.621535	ITPR1 - ENSDARG00000014655	ENSDARG00000014655	ENSDARG00000014655
1.08e-42	0.208784	60.597	30.9742	5.27e-42	0.626723	mad1l1	ENSDARG00000033852	ENSDARG00000033852
4.47e-72	0.208587	59.403	24.5939	4.19e-71	0.653743	dtnba	ENSDARG00000077694	ENSDARG00000077694
0	0.208559	37.9104	3.41621	0	0.672109	haao	ENSDARG00000076487	ENSDARG00000076487
2.04e-75	0.208449	58.5075	24.1889	2.04e-74	0.656409	MIPEP	ENSDARG00000055344	ENSDARG00000055344
9.58e-117	0.208382	51.3433	16.1652	1.99e-115	0.667759	sardh	ENSDARG00000058102	ENSDARG00000058102
1.64e-77	0.208193	51.0448	19.5673	1.71e-76	0.646493	recql	ENSDARG00000007175	ENSDARG00000007175
2e-168	0.208091	11.9403	0.899374	7.13e-167	0.555431	ENSDARG00000075886	ENSDARG00000075886	ENSDARG00000075886
2.5e-36	0.207658	59.8507	32.8719	1.06e-35	0.618634	khsrp	ENSDARG00000026489	ENSDARG00000026489
5.27e-101	0.207532	50.1493	17.0481	8.43e-100	0.659034	esf1	ENSDARG00000008740	ENSDARG00000008740
8.61e-65	0.207525	53.2836	21.9758	6.94e-64	0.639591	sorbs3	ENSDARG00000037476	ENSDARG00000037476
9.44e-34	0.207324	65.5224	37.0627	3.76e-33	0.618339	ppig	ENSDARG00000044431	ENSDARG00000044431
4.15e-42	0.207319	68.209	35.7489	2e-41	0.631561	dhx38	ENSDARG00000100013	ENSDARG00000100013
5.31e-50	0.207299	62.8358	30.574	3.07e-49	0.637056	cwc27	ENSDARG00000043727	ENSDARG00000043727
4.68e-96	0.207296	52.0896	18.5878	6.93e-95	0.660371	pdha1a	ENSDARG00000012387	ENSDARG00000012387
6.7e-09	0.207244	83.5821	66.3182	1.43e-08	0.563946	pum1	ENSDARG00000099256	ENSDARG00000099256
0	0.207243	24.3284	0.454396	0	0.619591	wu:fa56d06	ENSDARG00000103342	ENSDARG00000103342
1.52e-109	0.206763	53.1343	18.1028	2.81e-108	0.669812	npepl1	ENSDARG00000012871	ENSDARG00000012871
3.11e-57	0.20673	56.7164	25.3167	2.13e-56	0.637843	CUX2	ENSDARG00000086345	ENSDARG00000086345
1.63e-80	0.206664	53.1343	20.3678	1.81e-79	0.651733	ENSDARG00000104831	ENSDARG00000104831	ENSDARG00000104831
1.39e-55	0.20651	62.9851	30.0655	9.11e-55	0.644003	zranb2	ENSDARG00000044332	ENSDARG00000044332
2.47e-67	0.206448	56.7164	24.3231	2.1e-66	0.647793	abcf2a	ENSDARG00000038785	ENSDARG00000038785
2.02e-26	0.206307	67.4627	39.0733	6.74e-26	0.605502	ENSDARG00000031930	ENSDARG00000031930	ENSDARG00000031930
4.13e-51	0.206228	47.6119	21.0152	2.46e-50	0.621295	rfx2	ENSDARG00000013575	ENSDARG00000013575
3.93e-127	0.206188	47.9104	13.945	9.3e-126	0.664959	tert	ENSDARG00000042637	ENSDARG00000042637
4.44e-76	0.206106	55.6716	22.8822	4.49e-75	0.653926	ENSDARG00000056582	ENSDARG00000056582	ENSDARG00000056582
3.32e-54	0.206069	59.2537	28.1137	2.11e-53	0.638964	nup58	ENSDARG00000033965	ENSDARG00000033965
1.3e-52	0.205966	59.5522	28.6881	7.95e-52	0.637765	sub1a	ENSDARG00000053446	ENSDARG00000053446
1.62e-69	0.205912	60.7463	26.3055	1.44e-68	0.654518	DIS3L2	ENSDARG00000033259	ENSDARG00000033259
5.18e-255	0.205866	41.791	6.91482	2.96e-253	0.674621	gltpa	ENSDARG00000061921	ENSDARG00000061921
9.28e-122	0.205848	50.1493	14.9127	2.05e-120	0.665932	arhgef18a	ENSDARG00000011157	ENSDARG00000011157
5.91e-41	0.205663	65.2239	35.0073	2.77e-40	0.628827	ppp2r5ea	ENSDARG00000015474	ENSDARG00000015474
8.05e-117	0.205633	52.5373	16.5372	1.67e-115	0.669391	RASSF3	ENSDARG00000059064	ENSDARG00000059064
2.93e-111	0.205506	47.9104	14.8114	5.58e-110	0.657913	hells	ENSDARG00000057738	ENSDARG00000057738
1.71e-10	0.205477	80.597	60.8937	3.84e-10	0.569648	rbm25b	ENSDARG00000006395	ENSDARG00000006395
2.12e-60	0.205461	62.6866	28.9848	1.56e-59	0.64853	pip4k2ca	ENSDARG00000031020	ENSDARG00000031020
1.23e-10	0.204984	80	55.8648	2.79e-10	0.569236	CDC42BPA	ENSDARG00000104283	ENSDARG00000104283
2.08e-146	0.204673	46.7164	12.5065	6.08e-145	0.669464	abcd3a	ENSDARG00000104085	ENSDARG00000104085
2.02e-95	0.204672	49.7015	16.4713	2.96e-94	0.652401	ENSDARG00000006060	ENSDARG00000006060	ENSDARG00000006060
3.58e-25	0.204442	59.8507	35.3911	1.16e-24	0.599884	ENSDARG00000009610	ENSDARG00000009610	ENSDARG00000009610
1.47e-45	0.204312	64.4776	32.8813	7.64e-45	0.63363	ENSDARG00000042492	ENSDARG00000042492	ENSDARG00000042492
2.46e-181	0.204211	47.1642	10.9549	9.62e-180	0.67891	kyat1	ENSDARG00000023645	ENSDARG00000023645
1.88e-226	0.204066	43.7313	8.15558	9.47e-225	0.676594	acot11a	ENSDARG00000058229	ENSDARG00000058229
1.1e-71	0.203952	53.8806	21.8769	1.03e-70	0.646816	trpm7	ENSDARG00000036232	ENSDARG00000036232
1.02e-78	0.203776	57.6119	23.4214	1.09e-77	0.658028	nup50	ENSDARG00000017454	ENSDARG00000017454
4.28e-36	0.203683	64.1791	35.9773	1.8e-35	0.621531	ppp2r1ba	ENSDARG00000007791	ENSDARG00000007791
1.16e-95	0.203565	52.2388	17.9992	1.7e-94	0.658084	sntb1	ENSDARG00000041729	ENSDARG00000041729
8.6e-113	0.203528	48.9552	15.5319	1.67e-111	0.662118	ctps1a	ENSDARG00000030700	ENSDARG00000030700
0	0.203426	38.209	3.73169	0	0.67332	dhdh.1	ENSDARG00000028336	ENSDARG00000028336
5.72e-50	0.203182	55.5224	26.7081	3.31e-49	0.630852	ssrp1a	ENSDARG00000037397	ENSDARG00000037397
2.85e-106	0.203178	47.6119	15.367	5.01e-105	0.656528	abcc4	ENSDARG00000058953	ENSDARG00000058953
3.8e-40	0.203058	66.4179	34.7201	1.75e-39	0.627202	jak2b	ENSDARG00000018882	ENSDARG00000018882
6.12e-63	0.203005	58.0597	26.2255	4.77e-62	0.646582	arpc1a	ENSDARG00000008383	ENSDARG00000008383
2.82e-07	0.202917	87.9104	79.265	5.61e-07	0.557465	cirbpb	ENSDARG00000013351	ENSDARG00000013351
4.75e-44	0.202903	62.6866	32.2338	2.39e-43	0.63047	ddx46	ENSDARG00000099458	ENSDARG00000099458
1.2934915e-317	0.202883	36.8657	4.46155	9.5600783e-316	0.66119	slc2a2	ENSDARG00000056196	ENSDARG00000056196
2.96e-71	0.202783	59.5522	25.4132	2.73e-70	0.654602	npc1	ENSDARG00000017180	ENSDARG00000017180
2.48e-62	0.20276	58.6567	25.983	1.9e-61	0.645406	htatsf1	ENSDARG00000056649	ENSDARG00000056649
4.01e-102	0.20271	52.2388	18.0463	6.5e-101	0.663605	ENSDARG00000079651	ENSDARG00000079651	ENSDARG00000079651
3.28e-217	0.202639	28.806	3.93182	1.58e-215	0.624528	ENSDARG00000097193	ENSDARG00000097193	ENSDARG00000097193
2.73e-50	0.202582	57.4627	27.4639	1.59e-49	0.632586	id2a	ENSDARG00000055283	ENSDARG00000055283
5.45e-94	0.202511	42.3881	13.4812	7.82e-93	0.639165	sik1	ENSDARG00000058606	ENSDARG00000058606
1.01e-25	0.202487	63.2836	38.0068	3.32e-25	0.60317	anp32b	ENSDARG00000023330	ENSDARG00000023330
1.26e-71	0.202452	60.4478	25.7569	1.17e-70	0.655768	rhot1a	ENSDARG00000099996	ENSDARG00000099996
9.98e-23	0.20243	70.597	43.3677	3.07e-22	0.600019	rsrc1	ENSDARG00000033987	ENSDARG00000033987
1.08e-50	0.202285	61.6418	29.8559	6.35e-50	0.63696	uqcc1	ENSDARG00000068176	ENSDARG00000068176
8.85e-110	0.20224	49.7015	16.2499	1.64e-108	0.662821	nap1l4a	ENSDARG00000070560	ENSDARG00000070560
2.25e-50	0.202155	57.3134	27.7417	1.32e-49	0.633146	rpl39	ENSDARG00000036316	ENSDARG00000036316
6.53e-110	0.201987	52.5373	17.4742	1.22e-108	0.667769	cox5aa	ENSDARG00000088383	ENSDARG00000088383
3.91e-57	0.201823	37.9104	14.4371	2.67e-56	0.610607	ENSDARG00000069954	ENSDARG00000069954	ENSDARG00000069954
3.27e-87	0.201735	56.5672	21.3943	4.18e-86	0.661121	CNNM4 - ENSDARG00000074309	ENSDARG00000074309	ENSDARG00000074309
2.33e-71	0.201652	50.2985	19.6426	2.15e-70	0.640581	lig1	ENSDARG00000060041	ENSDARG00000060041
5.53e-63	0.201632	55.5224	23.6474	4.31e-62	0.641342	ablim1b	ENSDARG00000045064	ENSDARG00000045064
3.85e-22	0.201604	68.5075	43.549	1.17e-21	0.598703	bzw1a	ENSDARG00000010481	ENSDARG00000010481
1.08e-76	0.20159	53.1343	21.213	1.11e-75	0.65025	wdr36	ENSDARG00000004774	ENSDARG00000004774
3.2e-21	0.201521	74.6269	47.4714	9.49e-21	0.598484	mtor	ENSDARG00000053196	ENSDARG00000053196
1.29e-105	0.201463	49.7015	16.4336	2.25e-104	0.660351	shmt2	ENSDARG00000104414	ENSDARG00000104414
4.32e-68	0.201451	34.4776	11.5694	3.73e-67	0.610315	zgc:92380	ENSDARG00000041339	ENSDARG00000041339
1.08e-49	0.201288	57.7612	28.189	6.18e-49	0.632932	txndc5	ENSDARG00000009342	ENSDARG00000009342
1.21e-28	0.201234	67.6119	39.5724	4.27e-28	0.61051	pip4k2aa	ENSDARG00000003776	ENSDARG00000003776
6.18e-18	0.201228	73.7313	49.143	1.7e-17	0.590543	srsf11	ENSDARG00000098574	ENSDARG00000098574
2.54e-19	0.201176	71.0448	46.3907	7.23e-19	0.593089	PRRC2C	ENSDARG00000057583	ENSDARG00000057583
2.02e-56	0.201165	57.7612	26.7952	1.36e-55	0.639557	rps15	ENSDARG00000070849	ENSDARG00000070849
1.52e-15	0.201026	73.4328	50.5603	3.93e-15	0.584179	ENSDARG00000087421	ENSDARG00000087421	ENSDARG00000087421
9.62e-70	0.20099	58.9552	25.0059	8.63e-69	0.652033	pfdn1	ENSDARG00000014536	ENSDARG00000014536
2.56e-94	0.20083	56.8657	20.8151	3.69e-93	0.666025	stk26	ENSDARG00000060390	ENSDARG00000060390
1.19e-24	0.200825	67.6119	40.2623	3.82e-24	0.602484	sh3rf1	ENSDARG00000070470	ENSDARG00000070470
9.69e-27	0.200577	71.4925	42.7956	3.27e-26	0.608766	PCNX1	ENSDARG00000011819	ENSDARG00000011819
5.49e-130	0.200436	50.8955	14.9127	1.34e-128	0.67159	slc17a9b	ENSDARG00000011049	ENSDARG00000011049
5.75e-52	0.200434	61.4925	29.9807	3.48e-51	0.638914	ENSDARG00000045885	ENSDARG00000045885	ENSDARG00000045885
1.12e-65	0.200423	57.1642	25.0624	9.19e-65	0.647469	eif3g	ENSDARG00000016889	ENSDARG00000016889
4.34e-22	0.200342	67.4627	43.7468	1.31e-21	0.59868	eif4g2b	ENSDARG00000057167	ENSDARG00000057167
1.4e-24	0.200125	70.597	43.3018	4.49e-24	0.604277	ENSDARG00000087950	ENSDARG00000087950	ENSDARG00000087950
5.2e-84	0.200034	53.1343	20.2948	6.23e-83	0.654862	denr	ENSDARG00000037229	ENSDARG00000037229
3.24e-92	0.200021	53.2836	18.9716	4.51e-91	0.658352	zgc:77158	ENSDARG00000013784	ENSDARG00000013784
1.04e-85	0.19996	52.2388	19.6261	1.29e-84	0.654459	mak16	ENSDARG00000003527	ENSDARG00000003527
1.04e-225	0.199912	45.0746	8.63352	5.19e-224	0.68075	dhrs4	ENSDARG00000021135	ENSDARG00000021135
0	0.199793	34.4776	2.04596	0	0.66221	slc18b1	ENSDARG00000044047	ENSDARG00000044047
0	0.199734	24.1791	0.313133	0	0.619481	slc6a19a.1	ENSDARG00000018621	ENSDARG00000018621
0	0.199684	38.5075	4.25908	0	0.671662	cebpb	ENSDARG00000042725	ENSDARG00000042725
2.9e-18	0.199649	73.4328	48.7734	8.07e-18	0.591298	helz	ENSDARG00000030560	ENSDARG00000030560
3.28e-124	0.199554	50.597	15.5248	7.52e-123	0.670347	srm	ENSDARG00000055760	ENSDARG00000055760
6.28e-55	0.1994	60.597	28.561	4.06e-54	0.640688	rpl38	ENSDARG00000006413	ENSDARG00000006413
6.23e-93	0.19927	49.7015	17.1705	8.79e-92	0.652818	errfi1a	ENSDARG00000104039	ENSDARG00000104039
5.8e-77	0.199004	54.1791	21.7239	6e-76	0.651887	cmpk	ENSDARG00000019924	ENSDARG00000019924
2.81e-84	0.19897	52.6866	20.057	3.39e-83	0.654411	ENSDARG00000069893	ENSDARG00000069893	ENSDARG00000069893
1.43e-60	0.198938	59.2537	26.4585	1.06e-59	0.644185	ATM	ENSDARG00000002385	ENSDARG00000002385
0	0.198932	42.3881	5.33503	0	0.684848	khk	ENSDARG00000029874	ENSDARG00000029874
1.05e-305	0.198898	41.791	5.92598	7.42e-304	0.67929	acaa1	ENSDARG00000004687	ENSDARG00000004687
1.1e-54	0.198891	54.1791	23.7298	7.06e-54	0.631526	ENSDARG00000117691	ENSDARG00000117691	ENSDARG00000117691
5.74e-44	0.198576	61.194	31.092	2.89e-43	0.628848	snx17	ENSDARG00000091418	ENSDARG00000091418
1.64e-35	0.198559	63.1343	33.4157	6.79e-35	0.617872	klf7b	ENSDARG00000043821	ENSDARG00000043821
1.68e-105	0.198523	50.8955	16.9374	2.91e-104	0.662236	chd1l	ENSDARG00000015471	ENSDARG00000015471
2.08e-173	0.198333	35.5224	6.8536	7.67e-172	0.642302	hydin	ENSDARG00000056764	ENSDARG00000056764
1.43e-80	0.198327	57.1642	22.9529	1.6e-79	0.658751	mccc2	ENSDARG00000017571	ENSDARG00000017571
6.41e-173	0.198315	48.6567	11.6613	2.35e-171	0.679355	fam83c	ENSDARG00000075296	ENSDARG00000075296
3.2e-139	0.198151	45.8209	11.9814	8.73e-138	0.662243	fxyd3	ENSDARG00000099014	ENSDARG00000099014
3.83e-73	0.197857	51.0448	20.6079	3.67e-72	0.644992	pdap1a	ENSDARG00000092546	ENSDARG00000092546
1.59e-11	0.197834	75.3731	56.0084	3.7e-11	0.572525	ENSDARG00000016532	ENSDARG00000016532	ENSDARG00000016532
0	0.197749	41.3433	4.51099	0	0.68337	cox6b1	ENSDARG00000045230	ENSDARG00000045230
1.23e-57	0.197721	48.0597	20.4949	8.49e-57	0.627888	mtmr10	ENSDARG00000010601	ENSDARG00000010601
1.31e-27	0.197629	67.6119	39.2546	4.52e-27	0.608135	supt3h	ENSDARG00000098141	ENSDARG00000098141
0	0.197275	41.0448	5.09959	0	0.679133	zgc:101663	ENSDARG00000037852	ENSDARG00000037852
2.83e-18	0.197266	73.4328	47.2548	7.88e-18	0.590696	MARK2 - ENSDARG00000079905	ENSDARG00000079905	ENSDARG00000079905
2.13e-61	0.197246	56.2687	25.3167	1.6e-60	0.642914	ola1	ENSDARG00000044565	ENSDARG00000044565
2.28e-224	0.197168	34.6269	5.41508	1.13e-222	0.646412	nit2	ENSDARG00000017590	ENSDARG00000017590
2.35e-87	0.197131	52.9851	19.1246	3.02e-86	0.654486	zgc:113054	ENSDARG00000053483	ENSDARG00000053483
0	0.197019	34.1791	1.2337	0	0.665329	gpr39	ENSDARG00000102888	ENSDARG00000102888
1.98e-154	0.196994	32.8358	6.64171	6.3e-153	0.63204	ugdh	ENSDARG00000019838	ENSDARG00000019838
3e-62	0.196926	57.4627	25.1778	2.3e-61	0.643694	pho	ENSDARG00000035133	ENSDARG00000035133
1.6e-105	0.196729	53.7313	17.9333	2.77e-104	0.666041	dsc2l	ENSDARG00000039677	ENSDARG00000039677
2.59e-07	0.196699	82.5373	66.4242	5.16e-07	0.556815	ilf3b	ENSDARG00000105177	ENSDARG00000105177
6.89e-29	0.196517	69.403	40.3824	2.44e-28	0.611631	uxs1	ENSDARG00000056102	ENSDARG00000056102
1.95724e-06	0.1965	85.5224	74.0971	3.74584e-06	0.553022	khdrbs1a	ENSDARG00000052856	ENSDARG00000052856
3.15e-22	0.196372	67.3134	42.7462	9.58e-22	0.598448	cand1	ENSDARG00000017841	ENSDARG00000017841
4.71e-53	0.196321	36.8657	14.3806	2.92e-52	0.606231	ENSDARG00000051718	ENSDARG00000051718	ENSDARG00000051718
1.13e-40	0.196176	65.2239	33.969	5.25e-40	0.627221	GGT7	ENSDARG00000115805	ENSDARG00000115805
1.61e-54	0.195855	37.3134	14.3923	1.03e-53	0.607798	ENSDARG00000051735	ENSDARG00000051735	ENSDARG00000051735
2.54e-32	0.195654	66.2687	37.4559	9.75e-32	0.616026	oxsr1a	ENSDARG00000034189	ENSDARG00000034189
1e-130	0.195628	45.9701	12.756	2.48e-129	0.66123	gk5	ENSDARG00000062864	ENSDARG00000062864
1.52e-80	0.195602	52.6866	20.4572	1.69e-79	0.65199	prpf19	ENSDARG00000015239	ENSDARG00000015239
0	0.195601	36.8657	0.861704	0	0.680233	ENSDARG00000092071	ENSDARG00000092071	ENSDARG00000092071
5.11e-07	0.195575	84.4776	68.2582	1.00479e-06	0.555562	smap1	ENSDARG00000031302	ENSDARG00000031302
1.14e-164	0.195551	46.5672	11.3575	3.94e-163	0.672884	urb2	ENSDARG00000003217	ENSDARG00000003217
1.04e-61	0.195425	54.3284	22.8752	7.89e-61	0.638163	CAMK1 - ENSDARG00000029474	ENSDARG00000029474	ENSDARG00000029474
5.45e-55	0.195421	35.8209	14.0062	3.53e-54	0.607012	ITGA6	ENSDARG00000042282	ENSDARG00000042282
7.89e-25	0.195375	69.8507	41.7008	2.54e-24	0.603847	tcf7l2	ENSDARG00000004415	ENSDARG00000004415
2.89e-31	0.195079	34.4776	16.6007	1.09e-30	0.585293	NBEA	ENSDARG00000105184	ENSDARG00000105184
3.87e-139	0.194874	49.5522	13.832	1.05e-137	0.672257	abracl	ENSDARG00000042876	ENSDARG00000042876
8.47e-56	0.19471	57.7612	26.3361	5.58e-55	0.637943	slc1a5	ENSDARG00000099186	ENSDARG00000099186
1.32e-98	0.194593	48.209	15.7696	2.03e-97	0.652256	ENSDARG00000037943	ENSDARG00000037943	ENSDARG00000037943
3.49e-124	0.194574	48.806	14.5995	7.99e-123	0.666096	ndufs5	ENSDARG00000006290	ENSDARG00000006290
9.89e-133	0.194516	51.9403	15.2752	2.51e-131	0.675155	OMA1	ENSDARG00000090503	ENSDARG00000090503
6.47e-103	0.1945	46.8657	15.327	1.07e-101	0.653783	slc31a1	ENSDARG00000013961	ENSDARG00000013961
9.45e-62	0.194474	57.3134	25.2084	7.15e-61	0.643156	ESYT2 - ENSDARG00000030824	ENSDARG00000030824	ENSDARG00000030824
1.74e-120	0.194426	47.4627	14.2958	3.79e-119	0.662097	zgc:152830	ENSDARG00000079932	ENSDARG00000079932
5.91e-116	0.194253	50	15.6802	1.21e-114	0.665102	ENSDARG00000087555	ENSDARG00000087555	ENSDARG00000087555
2.79e-38	0.194188	62.9851	33.929	1.23e-37	0.623169	psmc3	ENSDARG00000007141	ENSDARG00000007141
3.12e-160	0.194148	47.6119	11.859	1.04e-158	0.67366	nf2a	ENSDARG00000020204	ENSDARG00000020204
2.89e-111	0.194021	39.5522	10.9196	5.51e-110	0.638828	CHN2	ENSDARG00000011845	ENSDARG00000011845
0	0.193994	24.6269	1.3985	0	0.616139	uroc1	ENSDARG00000070394	ENSDARG00000070394
0	0.193993	36.7164	1.04064	0	0.678575	nipsnap1	ENSDARG00000005320	ENSDARG00000005320
1.26e-121	0.193922	50.7463	15.7343	2.77e-120	0.669441	idh3b	ENSDARG00000044753	ENSDARG00000044753
3.93e-12	0.193894	75.3731	53.2349	9.29e-12	0.573999	nbas	ENSDARG00000008593	ENSDARG00000008593
0	0.193865	33.8806	1.65042	0	0.661751	hnmt	ENSDARG00000012796	ENSDARG00000012796
2.97e-266	0.193856	41.4925	6.46749	1.76e-264	0.673447	ENSDARG00000079324	ENSDARG00000079324	ENSDARG00000079324
7.86e-72	0.193735	54.7761	22.5055	7.34e-71	0.648529	urb1	ENSDARG00000060308	ENSDARG00000060308
1.89e-41	0.193552	63.8806	33.5641	8.98e-41	0.627994	srp68	ENSDARG00000020820	ENSDARG00000020820
1.56e-67	0.193512	50.4478	20.024	1.33e-66	0.637657	ATAD2	ENSDARG00000076590	ENSDARG00000076590
5.84e-50	0.193493	60	28.9518	3.38e-49	0.634535	mtpn	ENSDARG00000104018	ENSDARG00000104018
1.56e-81	0.193432	54.7761	21.3048	1.78e-80	0.655351	acox1	ENSDARG00000014727	ENSDARG00000014727
2.62e-297	0.193338	41.3433	5.98955	1.78e-295	0.6775	rmdn1	ENSDARG00000074507	ENSDARG00000074507
2.57e-26	0.193312	68.9552	41.4371	8.59e-26	0.60694	puf60a	ENSDARG00000032175	ENSDARG00000032175
1.81e-81	0.193079	51.6418	18.788	2.06e-80	0.648007	asap2b	ENSDARG00000019564	ENSDARG00000019564
0	0.19305	34.1791	1.02886	0	0.665869	gja12.1	ENSDARG00000041797	ENSDARG00000041797
2.69e-23	0.193024	67.3134	42.4471	8.4e-23	0.600787	copa	ENSDARG00000004173	ENSDARG00000004173
0	0.192981	35.2239	1.03593	0	0.671084	cyb5r2	ENSDARG00000051925	ENSDARG00000051925
1.19e-234	0.192824	42.3881	7.47045	6.27e-233	0.673082	dera	ENSDARG00000005897	ENSDARG00000005897
2.87e-81	0.192654	41.194	13.6554	3.26e-80	0.629798	XIRP2 - ENSDARG00000071113	ENSDARG00000071113	ENSDARG00000071113
4.21e-91	0.192622	52.5373	19.2094	5.75e-90	0.65808	rwdd1	ENSDARG00000015930	ENSDARG00000015930
7.74e-36	0.19241	67.3134	36.8461	3.24e-35	0.621954	rprd2a	ENSDARG00000058089	ENSDARG00000058089
1.48e-150	0.192317	50.1493	13.5071	4.54e-149	0.677628	zbtb8os	ENSDARG00000016368	ENSDARG00000016368
3.18e-43	0.192272	62.3881	31.7488	1.57e-42	0.628576	ssh2b	ENSDARG00000098955	ENSDARG00000098955
2.22e-161	0.192259	45.8209	11.1268	7.47e-160	0.669612	TBC1D14	ENSDARG00000003520	ENSDARG00000003520
9.75e-166	0.192071	48.0597	11.9909	3.4e-164	0.677501	clic1	ENSDARG00000103340	ENSDARG00000103340
2.2e-36	0.191978	62.2388	32.9919	9.31e-36	0.618903	wdr18	ENSDARG00000041113	ENSDARG00000041113
1.2e-54	0.191956	58.0597	27.1931	7.71e-54	0.637968	aars1	ENSDARG00000069142	ENSDARG00000069142
5.81e-31	0.191865	66.4179	36.8249	2.17e-30	0.612882	ENSDARG00000044179	ENSDARG00000044179	ENSDARG00000044179
2.39e-07	0.191818	80	64.1098	4.76e-07	0.556741	ENSDARG00000005236	ENSDARG00000005236	ENSDARG00000005236
1.02e-38	0.191774	65.9701	35.0473	4.51e-38	0.625156	bag6	ENSDARG00000075892	ENSDARG00000075892
8.54e-81	0.191756	54.0299	20.7421	9.59e-80	0.653075	egln1b	ENSDARG00000004632	ENSDARG00000004632
7.43e-29	0.191591	65.3731	35.4782	2.63e-28	0.607572	STARD13 - ENSDARG00000098954	ENSDARG00000098954	ENSDARG00000098954
4.14e-109	0.191498	45.2239	13.2222	7.62e-108	0.649183	esama	ENSDARG00000077039	ENSDARG00000077039
1.43e-173	0.191456	43.5821	9.53289	5.27e-172	0.6648	lpar3	ENSDARG00000101814	ENSDARG00000101814
1.05e-78	0.191289	50.1493	19.1199	1.12e-77	0.646316	lrpap1	ENSDARG00000033604	ENSDARG00000033604
0	0.191245	30.7463	2.4462	0	0.641385	abcb4	ENSDARG00000010936	ENSDARG00000010936
5.64e-148	0.19117	47.0149	12.0803	1.68e-146	0.668011	stk10	ENSDARG00000101894	ENSDARG00000101894
0	0.191038	24.9254	0.814616	0	0.620735	rbp2a	ENSDARG00000070038	ENSDARG00000070038
3.08e-228	0.19093	39.5522	6.75472	1.57e-226	0.663135	ENSDARG00000069934	ENSDARG00000069934	ENSDARG00000069934
0	0.190893	37.1642	2.80642	0	0.672602	agmat	ENSDARG00000059700	ENSDARG00000059700
9.31e-169	0.190844	46.1194	10.962	3.32e-167	0.672459	ENSDARG00000078761	ENSDARG00000078761	ENSDARG00000078761
1.77e-87	0.190549	53.5821	19.4119	2.28e-86	0.6555	zgc:162730	ENSDARG00000103720	ENSDARG00000103720
2.79e-46	0.19045	62.0896	31.0825	1.48e-45	0.632339	zgc:114200	ENSDARG00000100633	ENSDARG00000100633
0	0.190222	33.7313	2.43914	0	0.656058	ENSDARG00000074827	ENSDARG00000074827	ENSDARG00000074827
8.65e-62	0.190186	57.3134	25.7193	6.55e-61	0.644202	psma8	ENSDARG00000010965	ENSDARG00000010965
5.25e-97	0.190118	53.8806	19.3342	7.87e-96	0.663697	hectd3	ENSDARG00000038905	ENSDARG00000038905
3.98e-75	0.190063	57.7612	23.2495	3.96e-74	0.653892	zdhhc9	ENSDARG00000060515	ENSDARG00000060515
3.91e-66	0.189842	57.3134	24.9823	3.24e-65	0.647836	txnl1	ENSDARG00000011921	ENSDARG00000011921
6.92e-215	0.189832	33.2836	5.20083	3.32e-213	0.640563	mat1a	ENSDARG00000039605	ENSDARG00000039605
4.93e-224	0.189794	39.403	6.67703	2.45e-222	0.660797	ENSDARG00000117126	ENSDARG00000117126	ENSDARG00000117126
1.31e-07	0.189596	81.4925	61.447	2.63e-07	0.557642	dlg1b	ENSDARG00000102216	ENSDARG00000102216
1.37e-17	0.189586	73.2836	48.3472	3.74e-17	0.589268	septin7b	ENSDARG00000052673	ENSDARG00000052673
6.2e-29	0.189582	68.6567	38.772	2.2e-28	0.610504	cpdp	ENSDARG00000099519	ENSDARG00000099519
6.47e-44	0.189329	63.8806	32.6035	3.25e-43	0.630745	pnpla7a	ENSDARG00000062986	ENSDARG00000062986
1.35e-96	0.189289	53.2836	19.021	2.02e-95	0.662307	arf6b	ENSDARG00000052928	ENSDARG00000052928
5.47e-151	0.189235	46.1194	11.7554	1.68e-149	0.667769	slc25a37	ENSDARG00000073743	ENSDARG00000073743
7.55e-89	0.18918	54.4776	19.8286	9.96e-88	0.658041	gng12a	ENSDARG00000003375	ENSDARG00000003375
1.74e-106	0.189026	50.7463	16.669	3.07e-105	0.661985	MTRR	ENSDARG00000045398	ENSDARG00000045398
3.06e-35	0.188746	66.5672	36.2457	1.26e-34	0.620305	ambra1a	ENSDARG00000008322	ENSDARG00000008322
1.27e-91	0.188721	44.6269	14.7855	1.75e-90	0.642731	kyat3.2	ENSDARG00000101791	ENSDARG00000101791
4.49e-27	0.188694	66.7164	37.7902	1.53e-26	0.605896	ACACB	ENSDARG00000061994	ENSDARG00000061994
6.48e-57	0.188581	56.8657	26.1878	4.4e-56	0.639067	sars1	ENSDARG00000008237	ENSDARG00000008237
1.29e-44	0.188482	64.4776	32.6647	6.54e-44	0.631916	ppp6r2a	ENSDARG00000045540	ENSDARG00000045540
4.37e-89	0.188475	51.3433	18.1334	5.78e-88	0.652827	KSR1 - ENSDARG00000030933	ENSDARG00000030933	ENSDARG00000030933
3.01e-07	0.188454	81.9403	67.0905	5.98e-07	0.556567	smc1al	ENSDARG00000058203	ENSDARG00000058203
0	0.188419	25.5224	0.918209	0	0.623156	cyp8b1.1	ENSDARG00000053068	ENSDARG00000053068
1.42805e-06	0.188409	82.3881	64.7879	2.75006e-06	0.553022	scrib	ENSDARG00000000861	ENSDARG00000000861
3.95e-97	0.188346	54.3284	19.3577	5.95e-96	0.663901	ENSDARG00000117822	ENSDARG00000117822	ENSDARG00000117822
9.33e-209	0.188205	28.0597	3.86354	4.34e-207	0.620986	ENSDARG00000117023	ENSDARG00000117023	ENSDARG00000117023
3.35e-220	0.188149	37.6119	6.38273	1.65e-218	0.656094	si:ch73-308m11.1	ENSDARG00000039752	ENSDARG00000039752
8.33e-26	0.188052	62.0896	35.7937	2.75e-25	0.601583	rxraa	ENSDARG00000057737	ENSDARG00000057737
3.53e-21	0.18804	71.0448	44.147	1.05e-20	0.596705	HECTD4	ENSDARG00000101079	ENSDARG00000101079
1.1e-196	0.187995	43.5821	8.85718	4.77e-195	0.670234	tnk1	ENSDARG00000069433	ENSDARG00000069433
1.37e-22	0.187802	70.7463	43.9869	4.2e-22	0.600042	rtf1	ENSDARG00000008947	ENSDARG00000008947
2.59e-106	0.187735	49.8507	16.257	4.56e-105	0.660219	mhc1zba	ENSDARG00000036588	ENSDARG00000036588
2.04e-29	0.187593	69.403	39.7043	7.31e-29	0.612207	vps35	ENSDARG00000008224	ENSDARG00000008224
5.95e-40	0.187419	35.2239	15.1669	2.72e-39	0.593597	krt91	ENSDARG00000036830	ENSDARG00000036830
4.47e-173	0.187376	48.5075	11.6212	1.64e-171	0.67917	USP53 - ENSDARG00000078615	ENSDARG00000078615	ENSDARG00000078615
2.95e-114	0.187283	49.2537	15.5789	5.87e-113	0.6634	mtap	ENSDARG00000037261	ENSDARG00000037261
7.25e-71	0.187194	55.5224	23.1247	6.63e-70	0.64898	snapc3	ENSDARG00000101474	ENSDARG00000101474
1.1e-88	0.187157	50.1493	18.044	1.44e-87	0.652126	utp25	ENSDARG00000017696	ENSDARG00000017696
0	0.186975	11.4925	0.273108	0	0.556201	aqp8b	ENSDARG00000089749	ENSDARG00000089749
7.19e-66	0.18692	55.6716	23.8852	5.93e-65	0.64516	ndufa4a	ENSDARG00000099499	ENSDARG00000099499
1.22e-25	0.186827	69.5522	41.4301	4.01e-25	0.605468	myef2	ENSDARG00000059398	ENSDARG00000059398
1.82e-123	0.186794	48.5075	14.4488	4.11e-122	0.664901	utp3	ENSDARG00000056720	ENSDARG00000056720
1.33e-58	0.186653	50.4478	21.3119	9.39e-58	0.630966	efcab11	ENSDARG00000043740	ENSDARG00000043740
4e-54	0.186636	59.2537	27.8806	2.54e-53	0.638472	ENSDARG00000078401	ENSDARG00000078401	ENSDARG00000078401
1.17e-56	0.186398	53.4328	24.2289	7.86e-56	0.63493	nme2b.1	ENSDARG00000103791	ENSDARG00000103791
2.79e-81	0.186388	58.3582	22.9081	3.17e-80	0.659401	chmp4bb	ENSDARG00000007323	ENSDARG00000007323
1.84e-13	0.186325	73.2836	51.6575	4.52e-13	0.578017	u2af2b	ENSDARG00000011740	ENSDARG00000011740
3.84e-57	0.186322	57.4627	26.0677	2.62e-56	0.639151	calm2a	ENSDARG00000031427	ENSDARG00000031427
2.18e-18	0.186213	72.0896	46.2306	6.09e-18	0.590543	ino80	ENSDARG00000070432	ENSDARG00000070432
5.01e-69	0.186163	52.3881	21.5967	4.42e-68	0.643259	tma7	ENSDARG00000071670	ENSDARG00000071670
3.03e-22	0.186018	68.806	42.9557	9.21e-22	0.598623	zzz3	ENSDARG00000077581	ENSDARG00000077581
4.05e-51	0.185759	62.0896	28.7517	2.41e-50	0.635886	mpp7a	ENSDARG00000102470	ENSDARG00000102470
9e-58	0.185711	61.0448	28.0619	6.23e-57	0.643576	usp5	ENSDARG00000014517	ENSDARG00000014517
2.27e-21	0.185674	70.4478	43.7962	6.77e-21	0.596986	mical3a	ENSDARG00000097017	ENSDARG00000097017
2.98e-73	0.185662	58.9552	24.4338	2.86e-72	0.654654	ap1ar	ENSDARG00000031496	ENSDARG00000031496
3.83e-113	0.185609	51.194	16.4289	7.48e-112	0.666147	erbb2	ENSDARG00000026294	ENSDARG00000026294
1.24e-44	0.185406	59.8507	30.0137	6.3e-44	0.628376	srrt	ENSDARG00000017762	ENSDARG00000017762
6.34e-66	0.185082	56.2687	23.6592	5.24e-65	0.644752	ENSDARG00000077762	ENSDARG00000077762	ENSDARG00000077762
1.11e-103	0.185063	42.2388	12.3888	1.85e-102	0.641327	frem2a	ENSDARG00000076856	ENSDARG00000076856
2.06e-148	0.185005	43.4328	10.8325	6.14e-147	0.660543	FDXR	ENSDARG00000089369	ENSDARG00000089369
0	0.184871	40.7463	4.69699	0	0.680378	ehhadh	ENSDARG00000070029	ENSDARG00000070029
1.72e-151	0.184807	45.6716	11.5388	5.33e-150	0.666729	polr1f	ENSDARG00000024416	ENSDARG00000024416
1.51e-148	0.184798	37.9104	8.46165	4.55e-147	0.644243	ENSDARG00000095565	ENSDARG00000095565	ENSDARG00000095565
0	0.184715	30	2.72167	0	0.637065	papss2a	ENSDARG00000071021	ENSDARG00000071021
2.23e-105	0.184672	51.194	17.0504	3.86e-104	0.662576	atp5mj	ENSDARG00000092873	ENSDARG00000092873
5.53e-193	0.184588	34.3284	5.86006	2.32e-191	0.640293	crip1	ENSDARG00000053858	ENSDARG00000053858
4.57e-27	0.184588	69.5522	39.5583	1.55e-26	0.607246	stat5b	ENSDARG00000055588	ENSDARG00000055588
1.02e-46	0.184539	59.2537	29.3026	5.48e-46	0.630425	rps29	ENSDARG00000041232	ENSDARG00000041232
1.1e-74	0.184532	54.6269	22.1359	1.09e-73	0.650612	eif2s1b	ENSDARG00000052178	ENSDARG00000052178
1.5e-21	0.184504	70.1493	43.3065	4.48e-21	0.597157	babam2	ENSDARG00000038863	ENSDARG00000038863
0	0.184423	35.9701	0.814616	0	0.675885	zgc:194392	ENSDARG00000074809	ENSDARG00000074809
3.97e-25	0.184383	70.7463	42.5578	1.29e-24	0.605061	dnajc7	ENSDARG00000058148	ENSDARG00000058148
1.3e-99	0.184279	49.1045	16.4995	2.04e-98	0.655849	hccsa.1	ENSDARG00000028131	ENSDARG00000028131
5.22e-91	0.184259	49.403	17.4507	7.13e-90	0.652131	atp5f1e	ENSDARG00000095897	ENSDARG00000095897
2.65e-129	0.184226	46.1194	12.9821	6.41e-128	0.6615	pgd	ENSDARG00000015343	ENSDARG00000015343
9.37e-86	0.18418	43.4328	14.5218	1.16e-84	0.636918	ATP2A3	ENSDARG00000060978	ENSDARG00000060978
5.41e-11	0.184031	75.0746	54.0001	1.24e-10	0.570126	chd1	ENSDARG00000103787	ENSDARG00000103787
3.24e-76	0.183692	40.8955	14.0533	3.28e-75	0.627057	ENSDARG00000110878	ENSDARG00000110878	ENSDARG00000110878
4.52e-55	0.183571	57.4627	26.3644	2.93e-54	0.637053	surf4l	ENSDARG00000035131	ENSDARG00000035131
1.96e-123	0.183521	25.2239	4.81236	4.43e-122	0.601525	DNAH5	ENSDARG00000087373	ENSDARG00000087373
7.77e-68	0.183357	58.0597	24.4997	6.68e-67	0.648783	plekhf2	ENSDARG00000021141	ENSDARG00000021141
5.61e-46	0.183283	62.2388	31.1485	2.95e-45	0.631979	pitpnb	ENSDARG00000036005	ENSDARG00000036005
1.61e-171	0.18326	47.7612	11.5482	5.84e-170	0.677818	sptlc1	ENSDARG00000042995	ENSDARG00000042995
4.77e-107	0.183206	48.5075	15.7202	8.51e-106	0.658587	mrps31	ENSDARG00000057855	ENSDARG00000057855
5.58e-149	0.183166	45.5224	11.666	1.68e-147	0.666056	utp4	ENSDARG00000017675	ENSDARG00000017675
7.12e-115	0.183163	52.0896	16.6502	1.43e-113	0.668368	flad1	ENSDARG00000070390	ENSDARG00000070390
1.05e-77	0.183115	43.8806	15.6967	1.1e-76	0.634323	zgc:174862	ENSDARG00000077571	ENSDARG00000077571
0	0.183012	28.3582	0.423789	0	0.639696	ENSDARG00000097755	ENSDARG00000097755	ENSDARG00000097755
1.08e-98	0.182952	53.5821	18.7503	1.66e-97	0.66322	lrrc8db	ENSDARG00000103840	ENSDARG00000103840
1.47e-28	0.182937	68.5075	38.7037	5.19e-28	0.609685	DOCK6	ENSDARG00000035706	ENSDARG00000035706
2.9e-54	0.182859	57.7612	26.8588	1.85e-53	0.636883	cdc27	ENSDARG00000056258	ENSDARG00000056258
0	0.182816	34.4776	2.61336	0	0.659121	degs2	ENSDARG00000042544	ENSDARG00000042544
2.54e-54	0.182801	56.4179	26.0159	1.62e-53	0.635435	rps13	ENSDARG00000036298	ENSDARG00000036298
9.52e-135	0.182594	46.8657	13.0715	2.48e-133	0.665438	gfm1	ENSDARG00000063624	ENSDARG00000063624
4.08e-23	0.18259	70.2985	41.6985	1.27e-22	0.599944	ENSDARG00000068894	ENSDARG00000068894	ENSDARG00000068894
7.22e-91	0.182547	44.4776	14.4041	9.85e-90	0.640635	hoxb4a	ENSDARG00000013533	ENSDARG00000013533
6.79e-184	0.182429	46.1194	10.4535	2.69e-182	0.676615	mgst3a	ENSDARG00000102744	ENSDARG00000102744
2.14e-91	0.182344	54.3284	19.7909	2.94e-90	0.660219	ENSDARG00000078935	ENSDARG00000078935	ENSDARG00000078935
0	0.182343	34.7761	2.89824	0	0.659734	RIN2 - ENSDARG00000077040	ENSDARG00000077040	ENSDARG00000077040
2.08e-42	0.182294	62.5373	31.6052	1.01e-41	0.627126	ZNF106	ENSDARG00000016651	ENSDARG00000016651
0	0.182257	28.6567	0.732213	0	0.639899	NPC1L1	ENSDARG00000099558	ENSDARG00000099558
6.15e-102	0.182213	46.2687	14.762	9.95e-101	0.650723	slc16a6b	ENSDARG00000060246	ENSDARG00000060246
1.05e-42	0.182177	61.194	31.0072	5.12e-42	0.626798	timeless	ENSDARG00000078497	ENSDARG00000078497
2.18e-40	0.181949	63.8806	33.3781	1.01e-39	0.626059	prpf38b	ENSDARG00000053101	ENSDARG00000053101
3.85e-44	0.181856	60.8955	30.5434	1.94e-43	0.628378	GRAMD4 - ENSDARG00000045506	ENSDARG00000045506	ENSDARG00000045506
2.11e-72	0.181802	55.9701	22.8399	1.99e-71	0.649975	ABCC1	ENSDARG00000104719	ENSDARG00000104719
7e-109	0.181786	51.6418	16.742	1.28e-107	0.664164	SLC39A11	ENSDARG00000098194	ENSDARG00000098194
1.54e-14	0.181661	72.2388	49.6327	3.89e-14	0.580786	ENSDARG00000000394	ENSDARG00000000394	ENSDARG00000000394
1.29e-68	0.181517	53.8806	21.9711	1.13e-67	0.643778	fars2	ENSDARG00000091247	ENSDARG00000091247
2.35e-62	0.181516	57.7612	25.4932	1.8e-61	0.644454	bcap31	ENSDARG00000044972	ENSDARG00000044972
6.73e-96	0.18148	49.2537	16.8644	9.96e-95	0.654179	ENSDARG00000105261	ENSDARG00000105261	ENSDARG00000105261
7.56e-54	0.181453	55.8209	25.9571	4.77e-53	0.634701	eif3s6ip	ENSDARG00000101082	ENSDARG00000101082
4.01e-38	0.181407	60.8955	32.3563	1.76e-37	0.621096	ENSDARG00000069066	ENSDARG00000069066	ENSDARG00000069066
1.01e-62	0.181311	57.4627	25.3543	7.83e-62	0.644606	arf2b	ENSDARG00000016393	ENSDARG00000016393
2.31e-76	0.181119	53.4328	20.9705	2.36e-75	0.649294	ruvbl1	ENSDARG00000002591	ENSDARG00000002591
6.61e-131	0.181106	42.6866	11.4211	1.64e-129	0.65391	idh1	ENSDARG00000025375	ENSDARG00000025375
7.5e-48	0.181035	54.7761	24.9094	4.13e-47	0.624876	fgfrl1a	ENSDARG00000032617	ENSDARG00000032617
2.45e-68	0.180987	54.7761	22.223	2.13e-67	0.644111	epb41l4a	ENSDARG00000040087	ENSDARG00000040087
1.13e-125	0.1809	48.9552	14.0109	2.63e-124	0.664385	ENSDARG00000099352	ENSDARG00000099352	ENSDARG00000099352
8.07e-74	0.180892	55.3731	22.2489	7.83e-73	0.650022	ENSDARG00000077400	ENSDARG00000077400	ENSDARG00000077400
4.41e-08	0.180854	80.2985	59.1844	9.06e-08	0.55945	ENSDARG00000090054	ENSDARG00000090054	ENSDARG00000090054
1.845177e-317	0.180825	39.5522	5.16787	1.3606612e-315	0.672052	akt2l	ENSDARG00000103612	ENSDARG00000103612
5.18e-100	0.180824	46.8657	15.4683	8.15e-99	0.65211	taldo1	ENSDARG00000103369	ENSDARG00000103369
1.29e-87	0.180748	50.4478	18.2088	1.66e-86	0.65173	SLC7A1	ENSDARG00000100227	ENSDARG00000100227
9.88e-51	0.180702	53.4328	25.093	5.83e-50	0.629014	rpl32	ENSDARG00000054818	ENSDARG00000054818
3.08e-32	0.180298	67.1642	37.5971	1.18e-31	0.615999	kpna3	ENSDARG00000052641	ENSDARG00000052641
1.65e-99	0.180225	52.8358	18.3218	2.57e-98	0.662429	vmp1	ENSDARG00000012450	ENSDARG00000012450
7.43e-128	0.180123	42.5373	11.3387	1.77e-126	0.65161	mettl15	ENSDARG00000089236	ENSDARG00000089236
6.98e-70	0.180023	53.5821	22.0276	6.28e-69	0.645262	rpl30	ENSDARG00000035871	ENSDARG00000035871
6.28e-60	0.180004	53.1343	22.6703	4.57e-59	0.635613	sesn3	ENSDARG00000015822	ENSDARG00000015822
3.16e-60	0.179977	25.6716	8.08965	2.32e-59	0.588335	aspa	ENSDARG00000005154	ENSDARG00000005154
8.01e-98	0.179835	46.4179	15.1834	1.22e-96	0.649267	cep135	ENSDARG00000002991	ENSDARG00000002991
0	0.179802	30.597	1.38438	0	0.646428	ENSDARG00000098791	ENSDARG00000098791	ENSDARG00000098791
9.25944e-05	0.179622	84.1791	69.8286	0.000161743	0.543346	gnb1b	ENSDARG00000104372	ENSDARG00000104372
9.06e-85	0.179607	50.8955	18.9951	1.11e-83	0.65164	uqcrc1	ENSDARG00000052304	ENSDARG00000052304
2.51e-113	0.179549	47.1642	14.6702	4.93e-112	0.65874	ak2	ENSDARG00000005926	ENSDARG00000005926
3.35e-171	0.179521	35.8209	7.08904	1.21e-169	0.643481	ugt5b4	ENSDARG00000091916	ENSDARG00000091916
4.09e-103	0.17939	50.8955	17.0222	6.75e-102	0.660668	hsd17b12b	ENSDARG00000035872	ENSDARG00000035872
4.87e-32	0.179373	66.7164	37.3358	1.86e-31	0.61539	prpf6	ENSDARG00000091367	ENSDARG00000091367
1.25e-73	0.179047	55.2239	22.4514	1.21e-72	0.65031	ENSDARG00000074645	ENSDARG00000074645	ENSDARG00000074645
3.52e-85	0.179034	53.5821	20.2171	4.32e-84	0.655758	picalma	ENSDARG00000012866	ENSDARG00000012866
2.05e-102	0.178984	50.597	16.9633	3.35e-101	0.659877	scoca	ENSDARG00000087333	ENSDARG00000087333
1.38e-22	0.17894	56.7164	33.6724	4.22e-22	0.592815	EFNA5	ENSDARG00000089790	ENSDARG00000089790
1.85e-50	0.17893	61.194	29.3238	1.08e-49	0.635826	psmd3	ENSDARG00000018124	ENSDARG00000018124
5.06e-48	0.17879	60.4478	29.5828	2.79e-47	0.632744	rpl31	ENSDARG00000053365	ENSDARG00000053365
1.72e-83	0.178787	54.7761	20.8645	2.04e-82	0.656042	LTN1	ENSDARG00000003984	ENSDARG00000003984
2.77e-34	0.178661	63.8806	35.2592	1.11e-33	0.617592	glyr1	ENSDARG00000099213	ENSDARG00000099213
1.7e-63	0.178618	59.5522	25.6298	1.34e-62	0.646134	TBC1D22B	ENSDARG00000026988	ENSDARG00000026988
2.5e-64	0.178586	55.3731	23.0847	1.99e-63	0.641656	asap3	ENSDARG00000021896	ENSDARG00000021896
6.98e-77	0.178544	45.8209	16.6737	7.21e-76	0.636919	ENSDARG00000027172	ENSDARG00000027172	ENSDARG00000027172
1.21e-88	0.178481	50.4478	17.6979	1.59e-87	0.650974	lpar2b	ENSDARG00000042561	ENSDARG00000042561
1.29e-44	0.17846	51.791	24.2949	6.56e-44	0.619276	stmn1a	ENSDARG00000004169	ENSDARG00000004169
0	0.17844	32.0896	0.856995	0	0.656321	aspdh	ENSDARG00000038297	ENSDARG00000038297
1.01e-42	0.178436	44.3284	20.4808	4.93e-42	0.609344	KLHL29 - ENSDARG00000043799	ENSDARG00000043799	ENSDARG00000043799
4.45e-93	0.178426	46.2687	15.546	6.28e-92	0.646891	mych	ENSDARG00000077473	ENSDARG00000077473
1.4e-137	0.178273	42.8358	11.0303	3.75e-136	0.655597	snu13b	ENSDARG00000023299	ENSDARG00000023299
1.41e-29	0.178255	64.6269	35.65	5.07e-29	0.609136	PLXNB1 - ENSDARG00000017211	ENSDARG00000017211	ENSDARG00000017211
3.35e-32	0.178006	63.7313	35.0403	1.29e-31	0.613562	nphp3	ENSDARG00000078261	ENSDARG00000078261
2.88e-150	0.177954	43.1343	10.4841	8.79e-149	0.659347	dhfr	ENSDARG00000004251	ENSDARG00000004251
1.36e-80	0.177949	44.9254	15.8191	1.52e-79	0.637335	pold1	ENSDARG00000027689	ENSDARG00000027689
5.35e-54	0.177854	47.4627	20.429	3.39e-53	0.623479	kcnj13	ENSDARG00000043443	ENSDARG00000043443
4.3e-65	0.177821	52.9851	22.1971	3.5e-64	0.640425	nup205	ENSDARG00000042530	ENSDARG00000042530
8.7e-136	0.1778	44.4776	11.7955	2.28e-134	0.659057	sult6b1	ENSDARG00000086826	ENSDARG00000086826
1.27e-98	0.177759	45.0746	14.2793	1.96e-97	0.646163	CEP152	ENSDARG00000075725	ENSDARG00000075725
5.93e-72	0.177717	54.6269	22.336	5.55e-71	0.648246	polr3a	ENSDARG00000102569	ENSDARG00000102569
4.92e-54	0.177603	46.5672	19.5508	3.12e-53	0.62146	ENSDARG00000078324	ENSDARG00000078324	ENSDARG00000078324
1.67e-56	0.177532	54.0299	24.4102	1.13e-55	0.63511	eif3i	ENSDARG00000017445	ENSDARG00000017445
1.05e-274	0.177525	40	5.83651	6.4e-273	0.668463	dachc	ENSDARG00000003142	ENSDARG00000003142
7.58e-43	0.177494	61.194	31.4687	3.71e-42	0.62761	rap1aa	ENSDARG00000012553	ENSDARG00000012553
7.01e-16	0.177465	72.8358	48.5756	1.83e-15	0.584464	ahcyl2b	ENSDARG00000039343	ENSDARG00000039343
4.5e-31	0.177308	65.8209	36.7943	1.68e-30	0.61306	syncripl	ENSDARG00000026723	ENSDARG00000026723
1.21e-46	0.177205	58.5075	27.9536	6.49e-46	0.628287	ENSDARG00000091900	ENSDARG00000091900	ENSDARG00000091900
3.22e-22	0.177146	65.6716	41.4277	9.79e-22	0.597629	csnk2a1	ENSDARG00000002082	ENSDARG00000002082
6.55e-29	0.177034	68.0597	38.7861	2.32e-28	0.61046	sgta	ENSDARG00000019941	ENSDARG00000019941
1.14e-139	0.176962	48.3582	13.1963	3.12e-138	0.669251	pex7	ENSDARG00000042553	ENSDARG00000042553
9.3e-131	0.176934	48.0597	13.8602	2.31e-129	0.666933	dnajc11a	ENSDARG00000011196	ENSDARG00000011196
9.64e-37	0.176842	63.5821	34.0891	4.1e-36	0.620729	psmd2	ENSDARG00000103190	ENSDARG00000103190
2.71e-71	0.176835	41.791	14.9103	2.5e-70	0.625797	ENSDARG00000096554	ENSDARG00000096554	ENSDARG00000096554
8.81e-37	0.176816	64.0299	34.1338	3.75e-36	0.620851	psma3	ENSDARG00000086618	ENSDARG00000086618
4.48e-94	0.176577	48.9552	16.8621	6.45e-93	0.652651	acp1	ENSDARG00000076486	ENSDARG00000076486
1.05e-112	0.176451	49.2537	15.4589	2.04e-111	0.661772	LONP1	ENSDARG00000102765	ENSDARG00000102765
2.32e-200	0.176238	42.0896	8.26388	1.02e-198	0.66671	ENSDARG00000055607	ENSDARG00000055607	ENSDARG00000055607
1.42e-133	0.17618	45.0746	12.2287	3.65e-132	0.660141	gpatch4	ENSDARG00000091931	ENSDARG00000091931
4.53e-109	0.176072	50.7463	16.4972	8.33e-108	0.663312	ndufa9a	ENSDARG00000070723	ENSDARG00000070723
7.89e-34	0.175973	62.5373	34.6612	3.14e-33	0.61616	fthl27	ENSDARG00000031776	ENSDARG00000031776
3.37e-128	0.175952	43.7313	12.0144	8.1e-127	0.65559	ccdc86	ENSDARG00000059908	ENSDARG00000059908
6.37e-130	0.175894	48.0597	13.759	1.56e-128	0.6659	timm44	ENSDARG00000104771	ENSDARG00000104771
8.12e-23	0.17589	67.3134	40.2058	2.5e-22	0.598281	smarca5	ENSDARG00000052348	ENSDARG00000052348
7.353771056e-315	0.175863	31.6418	3.33851	5.3619873259e-313	0.640842	ponzr1	ENSDARG00000090444	ENSDARG00000090444
9.45e-119	0.175745	44.4776	12.4947	2.02e-117	0.65214	tagln2	ENSDARG00000033466	ENSDARG00000033466
2.19e-10	0.175559	72.3881	52.7523	4.9e-10	0.567555	ddx3xb	ENSDARG00000005774	ENSDARG00000005774
5.71e-59	0.17552	53.2836	23.4638	4.07e-58	0.636171	si:dkey-151g10.6	ENSDARG00000092807	ENSDARG00000092807
3.43e-83	0.17549	55.6716	21.3189	4.04e-82	0.657037	zcchc7	ENSDARG00000055443	ENSDARG00000055443
3.71e-31	0.175279	58.9552	31.3839	1.39e-30	0.607836	ccdc85ca	ENSDARG00000005232	ENSDARG00000005232
1.78e-70	0.175257	56.7164	23.299	1.62e-69	0.649002	tbl1x	ENSDARG00000060438	ENSDARG00000060438
5.81e-36	0.17521	65.0746	34.5129	2.43e-35	0.619843	SLC38A10	ENSDARG00000077081	ENSDARG00000077081
8.83e-19	0.175112	71.6418	45.489	2.49e-18	0.591249	gigyf2	ENSDARG00000009735	ENSDARG00000009735
2.89e-82	0.17509	51.4925	19.3365	3.35e-81	0.650372	prelid1a	ENSDARG00000098671	ENSDARG00000098671
1.16e-87	0.174927	50.7463	18.4819	1.49e-86	0.652655	ndufb8	ENSDARG00000010113	ENSDARG00000010113
4.72e-133	0.17488	41.3433	10.437	1.21e-131	0.649362	rxrga	ENSDARG00000005593	ENSDARG00000005593
2.4e-58	0.174863	47.3134	18.7974	1.68e-57	0.624526	gfra1a	ENSDARG00000099732	ENSDARG00000099732
2.81e-81	0.174852	53.2836	20.0735	3.19e-80	0.651646	ENSDARG00000079530	ENSDARG00000079530	ENSDARG00000079530
1.29e-106	0.174745	53.8806	18.1146	2.28e-105	0.667569	m6pr	ENSDARG00000018432	ENSDARG00000018432
2.17e-38	0.174743	61.6418	32.6247	9.61e-38	0.621863	ZFR2	ENSDARG00000071683	ENSDARG00000071683
6.64e-13	0.174585	74.7761	50.9582	1.6e-12	0.57598	FAM120C	ENSDARG00000019205	ENSDARG00000019205
1.91e-47	0.174529	59.403	29.2108	1.04e-46	0.631347	psmd7	ENSDARG00000102417	ENSDARG00000102417
1.44e-107	0.174526	49.8507	16.2193	2.58e-106	0.661033	adtrp1	ENSDARG00000037810	ENSDARG00000037810
4e-110	0.174462	48.6567	14.9338	7.46e-109	0.657658	ENSDARG00000054060	ENSDARG00000054060	ENSDARG00000054060
5.84e-79	0.174461	55.3731	21.4908	6.28e-78	0.653335	nup160	ENSDARG00000027140	ENSDARG00000027140
7.96e-108	0.174277	49.2537	15.8874	1.43e-106	0.659885	atp5mf	ENSDARG00000037867	ENSDARG00000037867
3.08e-20	0.174269	70.7463	44.2412	8.95e-20	0.594403	wdr33	ENSDARG00000018272	ENSDARG00000018272
4.24e-265	0.174213	28.0597	3.13133	2.48e-263	0.624798	nfe2l2b	ENSDARG00000089697	ENSDARG00000089697
1.94e-96	0.17421	50.8955	17.5802	2.88e-95	0.65723	cyb5b	ENSDARG00000099774	ENSDARG00000099774
4.56e-15	0.174199	74.4776	50.1789	1.16e-14	0.582609	RALGAPB	ENSDARG00000088899	ENSDARG00000088899
1.06e-154	0.174181	46.2687	11.6636	3.37e-153	0.669315	tomm20a	ENSDARG00000103163	ENSDARG00000103163
1.47e-43	0.174082	61.6418	30.0348	7.33e-43	0.626824	pacsin1b	ENSDARG00000042128	ENSDARG00000042128
1.04e-40	0.174036	62.6866	32.1938	4.83e-40	0.625167	rplp2	ENSDARG00000101406	ENSDARG00000101406
6.45e-63	0.173919	53.8806	23.1059	5.02e-62	0.640041	POLRMT	ENSDARG00000101220	ENSDARG00000101220
1.04e-25	0.173884	64.7761	38.3882	3.43e-25	0.603442	rab1ba	ENSDARG00000058044	ENSDARG00000058044
0	0.173874	29.7015	0.781655	0	0.644915	ugt2b5	ENSDARG00000116986	ENSDARG00000116986
3.47e-47	0.173828	59.403	28.7941	1.88e-46	0.630357	DYM	ENSDARG00000042555	ENSDARG00000042555
3.75e-60	0.173802	56.5672	25.0836	2.75e-59	0.640967	npepps	ENSDARG00000044943	ENSDARG00000044943
1.02e-61	0.173793	18.806	4.79588	7.74e-61	0.570458	ENSDARG00000098815	ENSDARG00000098815	ENSDARG00000098815
1.02e-52	0.173791	55.0746	25.5709	6.3e-52	0.632519	ddx39aa	ENSDARG00000006225	ENSDARG00000006225
1.33e-178	0.173771	39.7015	8.17677	5.11e-177	0.656293	pgam1a	ENSDARG00000005423	ENSDARG00000005423
1.51e-97	0.173751	48.9552	16.596	2.29e-96	0.654537	wdr46	ENSDARG00000095879	ENSDARG00000095879
1.22e-53	0.173709	57.0149	26.3479	7.64e-53	0.63516	eif4a3	ENSDARG00000102978	ENSDARG00000102978
2.26e-25	0.173651	64.3284	38.0186	7.39e-25	0.602434	ywhae1	ENSDARG00000006399	ENSDARG00000006399
7.71e-107	0.173648	47.0149	14.8279	1.37e-105	0.654698	noc2l	ENSDARG00000001754	ENSDARG00000001754
0	0.173625	33.4328	0.948816	0	0.662161	nr1h4	ENSDARG00000057741	ENSDARG00000057741
2.54e-104	0.173584	48.806	15.8662	4.29e-103	0.657107	cd63	ENSDARG00000025147	ENSDARG00000025147
2.08e-72	0.173557	42.5373	15.0704	1.96e-71	0.627388	ENSDARG00000040110	ENSDARG00000040110	ENSDARG00000040110
1.9e-99	0.173488	50.1493	16.7608	2.96e-98	0.656739	taf1a	ENSDARG00000052471	ENSDARG00000052471
0	0.17348	35.9701	4.0825	0	0.659338	hhipl1	ENSDARG00000062501	ENSDARG00000062501
4.66e-20	0.173292	69.2537	43.8362	1.35e-19	0.593724	papola	ENSDARG00000009585	ENSDARG00000009585
1.17e-155	0.173209	42.9851	10.251	3.76e-154	0.660692	impdh2	ENSDARG00000006900	ENSDARG00000006900
0	0.173163	35.0746	1.98239	0	0.66484	tmem45b	ENSDARG00000056239	ENSDARG00000056239
6.34e-163	0.173127	36.4179	7.46574	2.17e-161	0.643133	slc16a6a	ENSDARG00000102793	ENSDARG00000102793
4.56e-15	0.173026	73.5821	48.1801	1.16e-14	0.581896	TRAPPC8	ENSDARG00000038866	ENSDARG00000038866
4.37e-25	0.172995	69.403	40.6319	1.42e-24	0.603716	ENSDARG00000052114	ENSDARG00000052114	ENSDARG00000052114
4.04e-31	0.172984	62.9851	35.5182	1.51e-30	0.611965	smg1	ENSDARG00000054570	ENSDARG00000054570
1.43e-98	0.172915	54.1791	19.0116	2.2e-97	0.664008	magt1	ENSDARG00000058062	ENSDARG00000058062
2.38e-131	0.172862	46.8657	13.1327	5.97e-130	0.663617	hsd17b10	ENSDARG00000017781	ENSDARG00000017781
9.11e-35	0.172842	59.403	32.1043	3.71e-34	0.615075	copb2	ENSDARG00000038743	ENSDARG00000038743
2.11e-188	0.172796	45.3731	9.89076	8.61e-187	0.674648	ENSDARG00000104660	ENSDARG00000104660	ENSDARG00000104660
1.42e-91	0.172643	48.5075	16.7938	1.96e-90	0.650302	ghra	ENSDARG00000054771	ENSDARG00000054771
1.76e-110	0.17261	50.2985	16.224	3.31e-109	0.663284	nras	ENSDARG00000038225	ENSDARG00000038225
1.67e-34	0.17255	61.0448	33.3404	6.77e-34	0.615984	csnk2b	ENSDARG00000077776	ENSDARG00000077776
1.06e-27	0.172528	62.0896	34.4752	3.65e-27	0.604334	fam222aa	ENSDARG00000090797	ENSDARG00000090797
8.9e-92	0.172437	51.3433	18.1641	1.23e-90	0.655269	xrcc5	ENSDARG00000099298	ENSDARG00000099298
1.87e-32	0.172358	54.1791	29.0766	7.21e-32	0.607419	MBOAT2	ENSDARG00000031845	ENSDARG00000031845
6.16e-142	0.172292	44.3284	10.9008	1.73e-140	0.657446	zgc:92360	ENSDARG00000038151	ENSDARG00000038151
8.91e-66	0.172276	54.1791	22.6892	7.34e-65	0.642355	mmut	ENSDARG00000060554	ENSDARG00000060554
1.71e-56	0.172273	55.8209	25.4132	1.15e-55	0.637075	psmc4	ENSDARG00000027099	ENSDARG00000027099
9.11e-79	0.172228	51.194	19.7839	9.74e-78	0.648325	vps25	ENSDARG00000059079	ENSDARG00000059079
3.77e-76	0.172166	44.7761	15.991	3.81e-75	0.633968	mcm5	ENSDARG00000019507	ENSDARG00000019507
2.7e-73	0.172121	53.5821	21.6627	2.6e-72	0.647953	usp16 - ENSDARG00000060633	ENSDARG00000060633	ENSDARG00000060633
8.15e-75	0.172093	54.9254	21.8133	8.07e-74	0.649954	CLPX	ENSDARG00000067796	ENSDARG00000067796
6.13e-130	0.172042	47.6119	13.5989	1.5e-128	0.665095	iars2	ENSDARG00000044134	ENSDARG00000044134
4.87e-40	0.171936	63.1343	32.0902	2.23e-39	0.623968	slc25a55a	ENSDARG00000020893	ENSDARG00000020893
2.2e-35	0.171869	64.3284	34.4705	9.1e-35	0.618771	znf346	ENSDARG00000060695	ENSDARG00000060695
1.6e-18	0.171734	71.791	45.6491	4.47e-18	0.59064	atg16l1	ENSDARG00000099430	ENSDARG00000099430
8.56e-77	0.171681	53.7313	21.1141	8.82e-76	0.650117	ndufv2	ENSDARG00000013044	ENSDARG00000013044
7.59e-64	0.171672	52.2388	22.0888	6e-63	0.63876	nol11	ENSDARG00000026767	ENSDARG00000026767
3.54e-59	0.171553	50.1493	21.0058	2.53e-58	0.630914	rab27a	ENSDARG00000103935	ENSDARG00000103935
3.09e-83	0.171519	56.1194	21.3448	3.65e-82	0.657169	eif2b3	ENSDARG00000018106	ENSDARG00000018106
1.68e-99	0.171452	48.806	16.4383	2.62e-98	0.655516	nop14	ENSDARG00000098859	ENSDARG00000098859
7.2e-74	0.171425	53.8806	21.6344	7e-73	0.648488	rac1b	ENSDARG00000087954	ENSDARG00000087954
6.46e-100	0.171292	46.8657	15.327	1.02e-98	0.651482	rpl7l1	ENSDARG00000042864	ENSDARG00000042864
4.1e-102	0.171255	50.2985	16.8739	6.64e-101	0.659293	pkn2b	ENSDARG00000101293	ENSDARG00000101293
6.97e-86	0.171178	47.9104	16.815	8.68e-85	0.645494	hibadha	ENSDARG00000102906	ENSDARG00000102906
6.97e-91	0.17117	49.403	17.2788	9.51e-90	0.651442	cenpq	ENSDARG00000041570	ENSDARG00000041570
6.76962e-06	0.17111	81.3433	65.7014	1.26181e-05	0.549581	hnrnpm	ENSDARG00000061735	ENSDARG00000061735
1.08e-40	0.171084	64.9254	33.3663	5.05e-40	0.626559	tlk1b	ENSDARG00000100715	ENSDARG00000100715
1.45e-49	0.171076	58.0597	27.6287	8.29e-49	0.631873	psmd11b	ENSDARG00000005134	ENSDARG00000005134
4.56e-32	0.171068	66.8657	35.6548	1.74e-31	0.613937	ENSDARG00000053484	ENSDARG00000053484	ENSDARG00000053484
3.51e-263	0.17103	35.5224	4.87122	2.05e-261	0.651871	cers3b	ENSDARG00000036337	ENSDARG00000036337
3.54e-77	0.170866	52.0896	20.1229	3.67e-76	0.647763	acss2	ENSDARG00000037781	ENSDARG00000037781
2.94e-110	0.170855	44.1791	13.1139	5.49e-109	0.649403	brf1a	ENSDARG00000017835	ENSDARG00000017835
6.98e-90	0.170852	51.0448	18.2582	9.38e-89	0.653913	ano10a	ENSDARG00000057736	ENSDARG00000057736
0	0.170796	28.5075	1.4244	0	0.635453	SLC39A8	ENSDARG00000056757	ENSDARG00000056757
2.19e-110	0.170794	41.4925	11.7837	4.11e-109	0.642871	slx4ip	ENSDARG00000039069	ENSDARG00000039069
0	0.170777	27.3134	2.42972	0	0.624183	ENSDARG00000068586	ENSDARG00000068586	ENSDARG00000068586
1.5657082114e-314	0.170698	13.4328	0.56976	1.13907899403e-312	0.5645	ENSDARG00000105788	ENSDARG00000105788	ENSDARG00000105788
2.34e-160	0.170606	42.5373	9.89782	7.83e-159	0.660715	gar1	ENSDARG00000076526	ENSDARG00000076526
6.58e-100	0.170577	43.1343	13.4035	1.03e-98	0.643282	ENSDARG00000076659	ENSDARG00000076659	ENSDARG00000076659
2.64e-66	0.170477	36.7164	13.2905	2.2e-65	0.615395	suox	ENSDARG00000091574	ENSDARG00000091574
1.15e-108	0.170432	44.6269	13.3964	2.09e-107	0.649626	crlf1a	ENSDARG00000024365	ENSDARG00000024365
8.36e-94	0.170372	50.8955	17.752	1.2e-92	0.655606	cox6a1	ENSDARG00000022438	ENSDARG00000022438
4.09e-36	0.170353	61.3433	32.9048	1.72e-35	0.618329	sf3a1	ENSDARG00000041887	ENSDARG00000041887
3.14e-262	0.170284	39.2537	5.97777	1.83e-260	0.666094	acad11	ENSDARG00000045411	ENSDARG00000045411
1.38e-47	0.170282	56.8657	27.6145	7.57e-47	0.62906	ssr1	ENSDARG00000101627	ENSDARG00000101627
6.55e-45	0.170243	60.597	30.4374	3.36e-44	0.629387	srsf6a	ENSDARG00000013729	ENSDARG00000013729
9.12e-140	0.170215	36.5672	8.165	2.51e-138	0.637601	B4GALNT3	ENSDARG00000058939	ENSDARG00000058939
9.26e-71	0.170095	26.5672	7.58582	8.46e-70	0.593396	unc5da	ENSDARG00000092722	ENSDARG00000092722
2.02e-07	0.170093	75.2239	54.179	4.04e-07	0.555601	pleca	ENSDARG00000062590	ENSDARG00000062590
4.21e-61	0.170059	57.4627	25.2531	3.15e-60	0.642471	gnaia	ENSDARG00000044760	ENSDARG00000044760
0	0.170016	29.7015	0.287235	0	0.64719	ENSDARG00000100498	ENSDARG00000100498	ENSDARG00000100498
9.88e-13	0.169985	73.4328	50.1884	2.38e-12	0.575164	csnk1a1	ENSDARG00000052674	ENSDARG00000052674
0	0.169898	29.5522	1.15836	0	0.642054	ENSDARG00000031534	ENSDARG00000031534	ENSDARG00000031534
7.64e-59	0.169883	55.9701	24.8693	5.42e-58	0.63894	sucla2	ENSDARG00000005359	ENSDARG00000005359
7.43e-125	0.169835	44.0299	12.0285	1.71e-123	0.653615	dhrs11a	ENSDARG00000046090	ENSDARG00000046090
3.96e-55	0.169716	57.1642	24.8929	2.57e-54	0.634419	dspb	ENSDARG00000076673	ENSDARG00000076673
3.99e-121	0.169715	45.3731	13.128	8.74e-120	0.656881	pwp1	ENSDARG00000015921	ENSDARG00000015921
3.55e-114	0.169618	48.6567	14.948	7.04e-113	0.660645	ENSDARG00000041904	ENSDARG00000041904	ENSDARG00000041904
1.68e-143	0.169611	42.3881	10.6606	4.77e-142	0.656681	cox5ab	ENSDARG00000099663	ENSDARG00000099663
5.54e-66	0.169363	52.9851	22.2089	4.58e-65	0.641438	tia1l	ENSDARG00000026476	ENSDARG00000026476
7.64e-23	0.169193	69.2537	41.7502	2.36e-22	0.59933	REV3L	ENSDARG00000058801	ENSDARG00000058801
6.59e-40	0.169046	61.6418	32.0832	3.01e-39	0.623718	ENSDARG00000104169	ENSDARG00000104169	ENSDARG00000104169
0	0.16902	32.5373	1.41263	0	0.655697	ptk6b	ENSDARG00000059956	ENSDARG00000059956
2.13e-09	0.168826	78.806	56.2862	4.61e-09	0.564496	cpeb4b	ENSDARG00000100499	ENSDARG00000100499
7.2e-87	0.168776	49.7015	17.6225	9.17e-86	0.649136	gstcd	ENSDARG00000036494	ENSDARG00000036494
1.05e-74	0.168744	55.3731	22.1335	1.04e-73	0.650657	si:ch211-214j24.10	ENSDARG00000045847	ENSDARG00000045847
2.31e-50	0.168676	60.1493	28.4009	1.35e-49	0.634247	PSMD2	ENSDARG00000099653	ENSDARG00000099653
0	0.16858	24.0299	0.687479	0	0.616947	acsl5	ENSDARG00000075931	ENSDARG00000075931
6.72e-54	0.1685	35.2239	13.4741	4.25e-53	0.604213	ENSDARG00000086591	ENSDARG00000086591	ENSDARG00000086591
9.67e-58	0.16849	54.1791	23.9535	6.69e-57	0.635725	psma4	ENSDARG00000045928	ENSDARG00000045928
5.89e-60	0.16847	54.3284	23.4473	4.3e-59	0.637341	vclb	ENSDARG00000098695	ENSDARG00000098695
3.12e-54	0.16847	60	27.7346	1.99e-53	0.63839	ctnnbl1	ENSDARG00000011958	ENSDARG00000011958
1.18e-87	0.168403	46.2687	15.7249	1.53e-86	0.643102	pot1	ENSDARG00000079915	ENSDARG00000079915
4.84e-84	0.168205	51.0448	18.6938	5.81e-83	0.650063	lonp2	ENSDARG00000101438	ENSDARG00000101438
4.64e-215	0.168182	11.791	0.673353	2.23e-213	0.555812	eloal	ENSDARG00000079957	ENSDARG00000079957
1.59e-83	0.167986	41.791	13.7519	1.89e-82	0.632045	ENSDARG00000105492	ENSDARG00000105492	ENSDARG00000105492
2.22e-200	0.167918	40.8955	7.91072	9.81e-199	0.663516	slc22a18	ENSDARG00000052271	ENSDARG00000052271
9.12e-21	0.167915	65.8209	41.8962	2.68e-20	0.594402	sec63	ENSDARG00000017740	ENSDARG00000017740
2.31e-100	0.167912	47.3134	15.1999	3.67e-99	0.651352	slc22a23	ENSDARG00000078856	ENSDARG00000078856
2.64e-20	0.167909	69.5522	43.21	7.68e-20	0.59402	uso1	ENSDARG00000019581	ENSDARG00000019581
5.08e-20	0.167818	69.7015	43.7232	1.47e-19	0.593576	MED1	ENSDARG00000075340	ENSDARG00000075340
2.71e-41	0.167792	61.9403	31.4357	1.28e-40	0.62515	vps50	ENSDARG00000002880	ENSDARG00000002880
3.67e-58	0.167774	56.1194	23.8522	2.56e-57	0.636091	MAP3K10	ENSDARG00000055672	ENSDARG00000055672
8.56e-151	0.167722	45.8209	11.5765	2.63e-149	0.666578	pygb	ENSDARG00000002021	ENSDARG00000002021
4.46e-39	0.167594	55.8209	27.9112	2e-38	0.61686	prkcz	ENSDARG00000043332	ENSDARG00000043332
1.81e-56	0.167515	57.1642	25.8276	1.22e-55	0.637852	prkcaa	ENSDARG00000115657	ENSDARG00000115657
0	0.167311	28.5075	1.81523	0	0.634121	hsd11b1la	ENSDARG00000071377	ENSDARG00000071377
1.13e-26	0.167308	48.9552	26.8988	3.81e-26	0.594218	PLCL1	ENSDARG00000067676	ENSDARG00000067676
2.98e-219	0.167213	40.1493	7.15026	1.45e-217	0.663854	ENSDARG00000086216	ENSDARG00000086216	ENSDARG00000086216
2.4e-284	0.167174	37.6119	5.16551	1.54e-282	0.662329	amt	ENSDARG00000010862	ENSDARG00000010862
3.22e-147	0.167149	44.9254	11.3199	9.49e-146	0.662968	TBC1D8	ENSDARG00000104493	ENSDARG00000104493
1.37e-49	0.167064	38.3582	15.4871	7.84e-49	0.605764	ENSDARG00000105350	ENSDARG00000105350	ENSDARG00000105350
1.28e-07	0.167024	78.3582	58.8972	2.58e-07	0.557317	BIRC6	ENSDARG00000074166	ENSDARG00000074166
3.51e-75	0.166993	50.8955	19.4401	3.49e-74	0.643857	clybl	ENSDARG00000029729	ENSDARG00000029729
5.23e-43	0.16697	51.0448	24.1936	2.57e-42	0.616824	ITPKB	ENSDARG00000010059	ENSDARG00000010059
6.04e-180	0.166826	42.2388	9.06908	2.34e-178	0.664207	gmpr2	ENSDARG00000061301	ENSDARG00000061301
1.4e-107	0.166785	42.0896	12.2498	2.52e-106	0.643331	fosl2	ENSDARG00000040623	ENSDARG00000040623
4.89e-20	0.166615	63.5821	39.3582	1.42e-19	0.59106	bcl9l	ENSDARG00000055054	ENSDARG00000055054
7.26e-100	0.166494	25.9701	5.8577	1.14e-98	0.599436	fhl1b	ENSDARG00000056653	ENSDARG00000056653
4.1e-38	0.166434	34.9254	15.4518	1.8e-37	0.591995	npr1a	ENSDARG00000031751	ENSDARG00000031751
2.13e-10	0.166431	73.7313	50.8664	4.78e-10	0.567123	daam1b	ENSDARG00000009689	ENSDARG00000009689
9.72e-73	0.16642	49.1045	19.1505	9.24e-72	0.64056	farsa	ENSDARG00000098825	ENSDARG00000098825
8.56e-43	0.166266	59.7015	29.79	4.18e-42	0.625285	setd3	ENSDARG00000016513	ENSDARG00000016513
1.35e-76	0.166239	52.3881	20.1982	1.38e-75	0.64741	ippk	ENSDARG00000003446	ENSDARG00000003446
5.89e-65	0.166137	37.7612	13.3588	4.77e-64	0.61448	aspm	ENSDARG00000103754	ENSDARG00000103754
1.74e-81	0.166137	49.5522	18.5031	1.98e-80	0.647062	sri	ENSDARG00000058593	ENSDARG00000058593
5.52e-88	0.16613	53.8806	19.5767	7.17e-87	0.656472	arfip1	ENSDARG00000070055	ENSDARG00000070055
2.3e-103	0.166047	50.2985	16.1699	3.81e-102	0.657634	pxna	ENSDARG00000088590	ENSDARG00000088590
2.18e-215	0.165698	35.5224	5.7753	1.05e-213	0.64758	RNF14 - ENSDARG00000078683	ENSDARG00000078683	ENSDARG00000078683
2.03e-286	0.165682	22.6866	1.90469	1.31e-284	0.603918	slc43a2b	ENSDARG00000061120	ENSDARG00000061120
6.05e-53	0.165569	59.2537	27.6263	3.74e-52	0.636483	SRPRA	ENSDARG00000061124	ENSDARG00000061124
3.52e-31	0.165516	63.4328	35.1956	1.32e-30	0.611786	bmal1b	ENSDARG00000035732	ENSDARG00000035732
1.1e-87	0.165468	47.6119	16.4548	1.42e-86	0.645789	ENSDARG00000088195	ENSDARG00000088195	ENSDARG00000088195
9.96e-45	0.165437	59.5522	29.0107	5.08e-44	0.627097	dapk1	ENSDARG00000060093	ENSDARG00000060093
3.01e-51	0.165431	58.9552	27.3556	1.8e-50	0.633749	pak4	ENSDARG00000018110	ENSDARG00000018110
7.7e-183	0.165415	43.1343	9.27862	3.04e-181	0.667239	ENSDARG00000017811	ENSDARG00000017811	ENSDARG00000017811
4.43e-70	0.165285	46.5672	17.4271	4e-69	0.632873	scinlb	ENSDARG00000058348	ENSDARG00000058348
1.68e-53	0.165281	57.1642	26.4397	1.05e-52	0.635142	tmed9	ENSDARG00000004261	ENSDARG00000004261
4.41e-140	0.165146	42.8358	10.6842	1.22e-138	0.654962	NBEAL2	ENSDARG00000098641	ENSDARG00000098641
7.7e-292	0.165097	17.4627	1.09714	5.11e-290	0.582069	prlrb	ENSDARG00000045955	ENSDARG00000045955
9.74e-79	0.165027	47.3134	17.227	1.04e-77	0.640459	si:dkey-119f1.1	ENSDARG00000058719	ENSDARG00000058719
3.7e-60	0.164998	45.3731	18.1052	2.71e-59	0.624615	msh6	ENSDARG00000104541	ENSDARG00000104541
0	0.164781	32.6866	0.369638	0	0.661825	si:ch211-117n7.7	ENSDARG00000069828	ENSDARG00000069828
8.29e-63	0.164773	46.2687	18.1758	6.43e-62	0.627644	FBLN2	ENSDARG00000015156	ENSDARG00000015156
2.83e-38	0.164615	55.8209	29.0272	1.25e-37	0.617113	rpl12	ENSDARG00000006691	ENSDARG00000006691
1.32e-212	0.164577	35.3731	5.77294	6.28e-211	0.646564	ENSDARG00000003381	ENSDARG00000003381	ENSDARG00000003381
1.26e-79	0.164575	45.8209	16.2029	1.37e-78	0.637839	kif15	ENSDARG00000012073	ENSDARG00000012073
1.2e-187	0.164401	39.8507	8.0049	4.86e-186	0.658833	slc25a20	ENSDARG00000040401	ENSDARG00000040401
2.86e-17	0.164384	59.5522	39.0356	7.74e-17	0.583741	hmgn1a	ENSDARG00000097102	ENSDARG00000097102
9.54e-88	0.164367	47.1642	16.3794	1.23e-86	0.645554	pdxdc1	ENSDARG00000101886	ENSDARG00000101886
1.97e-128	0.164339	43.8806	11.9979	4.75e-127	0.655658	nhp2	ENSDARG00000069422	ENSDARG00000069422
5.42e-108	0.164285	47.1642	14.7737	9.79e-107	0.655329	gca	ENSDARG00000020187	ENSDARG00000020187
5.63e-79	0.164283	43.8806	15.0351	6.05e-78	0.633137	rbpms2a	ENSDARG00000045930	ENSDARG00000045930
2.76e-32	0.164278	63.8806	35.1297	1.06e-31	0.613805	cdk13	ENSDARG00000076791	ENSDARG00000076791
8.11e-236	0.164219	37.1642	5.85064	4.29e-234	0.655638	gamt	ENSDARG00000070844	ENSDARG00000070844
5.78e-104	0.164187	38.209	10.6324	9.68e-103	0.632517	cdc20	ENSDARG00000100741	ENSDARG00000100741
4.98e-31	0.16412	65.2239	36.3399	1.86e-30	0.612566	si:ch211-271b14.1	ENSDARG00000101808	ENSDARG00000101808
1.27084e-06	0.164095	81.3433	59.0361	2.4518e-06	0.552595	sema6e	ENSDARG00000000189	ENSDARG00000000189
5.22e-118	0.164058	21.0448	3.63046	1.1e-116	0.587078	st6gal2b	ENSDARG00000088515	ENSDARG00000088515
1.1e-77	0.16404	44.0299	15.4848	1.15e-76	0.633588	CENPI	ENSDARG00000052565	ENSDARG00000052565
2.29e-59	0.164011	44.0299	17.2529	1.65e-58	0.621411	sema3gb	ENSDARG00000013607	ENSDARG00000013607
2.57e-128	0.163991	47.9104	13.6648	6.18e-127	0.664388	trmt6	ENSDARG00000042344	ENSDARG00000042344
3.66e-26	0.163866	63.8806	36.3493	1.22e-25	0.602809	ERC1	ENSDARG00000076014	ENSDARG00000076014
1.26e-36	0.163763	64.1791	33.6512	5.34e-36	0.620072	ccdc9	ENSDARG00000004636	ENSDARG00000004636
3.56e-57	0.163635	53.5821	23.8805	2.43e-56	0.634871	edf1	ENSDARG00000009950	ENSDARG00000009950
5.4e-11	0.163614	71.194	50.7864	1.24e-10	0.569285	ctnnb2	ENSDARG00000023472	ENSDARG00000023472
3.2e-41	0.163493	63.8806	32.3798	1.51e-40	0.626231	hint2	ENSDARG00000100938	ENSDARG00000100938
3.34e-62	0.163487	55.8209	24.0053	2.55e-61	0.641199	psmd11a	ENSDARG00000060150	ENSDARG00000060150
2.25e-22	0.163463	63.2836	39.1345	6.88e-22	0.596505	psap	ENSDARG00000013968	ENSDARG00000013968
0	0.163444	25.0746	1.08772	0	0.620075	st6galnac1.2	ENSDARG00000043816	ENSDARG00000043816
1.1e-16	0.163403	73.1343	46.4708	2.94e-16	0.585948	ccdc88c	ENSDARG00000053713	ENSDARG00000053713
9.04e-45	0.163352	56.7164	27.1178	4.61e-44	0.624265	oxsr1b	ENSDARG00000027500	ENSDARG00000027500
1.92e-81	0.163268	50.1493	18.3877	2.19e-80	0.646698	TDP1	ENSDARG00000073866	ENSDARG00000073866
2.21e-26	0.163239	99.403	99.7457	7.39e-26	0.61946	ENSDARG00000080337	ENSDARG00000080337	ENSDARG00000080337
8.69e-105	0.163099	47.1642	14.9833	1.48e-103	0.653826	ENSDARG00000039899	ENSDARG00000039899	ENSDARG00000039899
1.04e-130	0.163078	47.6119	13.3446	2.57e-129	0.664333	serinc2	ENSDARG00000056532	ENSDARG00000056532
2.34e-50	0.16301	51.9403	23.3978	1.37e-49	0.625327	mbnl3	ENSDARG00000016085	ENSDARG00000016085
0	0.162971	32.9851	1.91411	0	0.655525	ifnlr1	ENSDARG00000087131	ENSDARG00000087131
1.04e-195	0.162955	42.2388	8.50403	4.45e-194	0.666761	sod2	ENSDARG00000042644	ENSDARG00000042644
3.4e-49	0.162926	57.3134	27.3461	1.93e-48	0.630887	atp13a1	ENSDARG00000029931	ENSDARG00000029931
4.29e-111	0.162867	50.2985	15.9839	8.12e-110	0.662789	nsfb	ENSDARG00000038991	ENSDARG00000038991
1.54e-155	0.162741	40.1493	9.21269	4.94e-154	0.653307	aprt	ENSDARG00000003519	ENSDARG00000003519
1.91e-140	0.162716	41.791	10.4699	5.27e-139	0.653763	rpf2	ENSDARG00000043960	ENSDARG00000043960
0	0.162676	31.791	1.76814	0	0.650272	ENSDARG00000088972	ENSDARG00000088972	ENSDARG00000088972
9.29e-50	0.162623	59.7015	28.2502	5.35e-49	0.633164	SEC24A	ENSDARG00000104375	ENSDARG00000104375
5.92e-29	0.162598	64.3284	35.7819	2.1e-28	0.60802	tshz1	ENSDARG00000005026	ENSDARG00000005026
9.63e-22	0.162575	68.9552	41.5807	2.89e-21	0.596619	fcho2	ENSDARG00000035389	ENSDARG00000035389
6.72e-297	0.16252	38.806	5.27617	4.55e-295	0.667647	zgc:86609	ENSDARG00000029479	ENSDARG00000029479
8.83e-45	0.162507	62.0896	30.72	4.51e-44	0.629606	RPTOR	ENSDARG00000098726	ENSDARG00000098726
2.17e-77	0.162488	35.3731	11.0797	2.26e-76	0.615751	tacc3	ENSDARG00000005454	ENSDARG00000005454
2.38e-47	0.162444	62.5373	30.162	1.3e-46	0.63265	bin3	ENSDARG00000099651	ENSDARG00000099651
4.94e-42	0.162439	60.7463	30.7694	2.37e-41	0.625436	taf2	ENSDARG00000102307	ENSDARG00000102307
1.51e-123	0.162435	37.9104	9.58469	3.42e-122	0.638477	ENSDARG00000086840	ENSDARG00000086840	ENSDARG00000086840
8.54e-103	0.162372	51.3433	17.1634	1.4e-101	0.660955	crot	ENSDARG00000040352	ENSDARG00000040352
1.88e-147	0.162292	42.5373	10.4134	5.53e-146	0.657325	parp3	ENSDARG00000003961	ENSDARG00000003961
3.36e-68	0.162236	47.3134	18.4254	2.91e-67	0.633917	alox12	ENSDARG00000069463	ENSDARG00000069463
1.09e-75	0.162234	44.6269	15.8097	1.1e-74	0.632941	mcm3	ENSDARG00000024204	ENSDARG00000024204
1.62e-10	0.162219	74.6269	52.5357	3.66e-10	0.567998	rbm5	ENSDARG00000098280	ENSDARG00000098280
2.75e-91	0.162196	33.1343	9.12087	3.78e-90	0.615827	prdm1a	ENSDARG00000002445	ENSDARG00000002445
1.3e-76	0.162172	54.0299	21.034	1.34e-75	0.649735	ENSDARG00000062785	ENSDARG00000062785	ENSDARG00000062785
0.00024534	0.162147	83.2836	69.8262	0.000416978	0.540661	ints8	ENSDARG00000057986	ENSDARG00000057986
1.19e-32	0.162134	64.3284	34.8778	4.6e-32	0.614251	wsb1	ENSDARG00000021343	ENSDARG00000021343
2.92e-14	0.162126	69.403	47.0076	7.32e-14	0.578968	SPRED2	ENSDARG00000052435	ENSDARG00000052435
1.33e-45	0.162099	62.2388	30.1431	6.91e-45	0.630052	ENSDARG00000099745	ENSDARG00000099745	ENSDARG00000099745
7.88e-167	0.162075	43.7313	9.95903	2.77e-165	0.66452	tnfaip8l1	ENSDARG00000086457	ENSDARG00000086457
9.52e-12	0.161995	74.6269	51.1348	2.22e-11	0.572086	pafah1b1a	ENSDARG00000032013	ENSDARG00000032013
3.06e-44	0.161937	54.1791	25.4438	1.54e-43	0.620762	ARHGAP24	ENSDARG00000100973	ENSDARG00000100973
0.00014995	0.161926	82.9851	67.194	0.000258542	0.541871	hcfc1b	ENSDARG00000012519	ENSDARG00000012519
1.48e-194	0.161849	41.6418	8.25917	6.28e-193	0.664153	CDS1	ENSDARG00000019549	ENSDARG00000019549
1.35e-126	0.161822	40.8955	10.6771	3.18e-125	0.646983	pfas	ENSDARG00000003750	ENSDARG00000003750
2.14e-99	0.161763	21.791	4.36031	3.33e-98	0.586616	ENSDARG00000075436	ENSDARG00000075436	ENSDARG00000075436
1.15e-28	0.161721	58.0597	32.6223	4.04e-28	0.604424	tlcd4b	ENSDARG00000098224	ENSDARG00000098224
9.62e-08	0.161693	78.5075	58.5017	1.95e-07	0.557821	elavl1b	ENSDARG00000101744	ENSDARG00000101744
3.07e-138	0.161691	41.3433	10.3946	8.26e-137	0.65203	cyp2p7	ENSDARG00000042980	ENSDARG00000042980
1.52e-69	0.161665	48.5075	18.7668	1.35e-68	0.636275	pibf1	ENSDARG00000013006	ENSDARG00000013006
0	0.161586	29.7015	0.329613	0	0.647048	ENSDARG00000054218	ENSDARG00000054218	ENSDARG00000054218
1.49e-47	0.16158	55.5224	25.9029	8.16e-47	0.626197	dcbld1	ENSDARG00000015907	ENSDARG00000015907
2.43e-12	0.161396	73.2836	49.8917	5.78e-12	0.573757	rab10	ENSDARG00000046106	ENSDARG00000046106
1.05e-34	0.161338	62.6866	33.7548	4.26e-34	0.616807	ptpn11a	ENSDARG00000020334	ENSDARG00000020334
0	0.16131	31.3433	0.955879	0	0.652031	aldh8a1	ENSDARG00000036776	ENSDARG00000036776
3.73e-15	0.161293	72.8358	47.615	9.54e-15	0.581943	HERC2	ENSDARG00000073841	ENSDARG00000073841
7.98e-112	0.161276	42.3881	12.2145	1.53e-110	0.646033	tfb1m	ENSDARG00000040727	ENSDARG00000040727
4.37e-22	0.161232	65.0746	39.6242	1.32e-21	0.596174	lypla2	ENSDARG00000053656	ENSDARG00000053656
7.62e-18	0.161222	66.5672	43.1723	2.1e-17	0.587586	kdelr2a	ENSDARG00000005254	ENSDARG00000005254
1.74e-264	0.161221	35.9701	4.99364	1.02e-262	0.653955	traf4b	ENSDARG00000038964	ENSDARG00000038964
1.59e-139	0.161156	37.7612	8.88779	4.37e-138	0.642655	slc26a5	ENSDARG00000022424	ENSDARG00000022424
1.02e-17	0.161144	68.209	43.3842	2.81e-17	0.587359	trim71	ENSDARG00000075593	ENSDARG00000075593
4.79e-111	0.160974	48.9552	15.1881	9.07e-110	0.659415	SMARCD2	ENSDARG00000088877	ENSDARG00000088877
3.9e-136	0.160856	40.1493	9.94491	1.03e-134	0.647971	pycr3	ENSDARG00000015236	ENSDARG00000015236
2.04e-138	0.160836	41.4925	10.4746	5.48e-137	0.652632	nifk	ENSDARG00000040666	ENSDARG00000040666
2.86e-113	0.160765	46.1194	13.7425	5.6e-112	0.654515	ENSDARG00000078725	ENSDARG00000078725	ENSDARG00000078725
2.16e-48	0.160713	60	28.9024	1.2e-47	0.632254	znf598	ENSDARG00000014945	ENSDARG00000014945
3.63e-49	0.160676	35.3731	13.9262	2.06e-48	0.600729	zgc:110216	ENSDARG00000077456	ENSDARG00000077456
3.27e-30	0.160656	63.8806	35.8313	1.2e-29	0.610521	USP34	ENSDARG00000102252	ENSDARG00000102252
5.15e-138	0.160648	48.209	13.1445	1.38e-136	0.66795	traf6	ENSDARG00000028058	ENSDARG00000028058
1.06e-44	0.160537	46.5672	20.7138	5.42e-44	0.6125	pfn1	ENSDARG00000088091	ENSDARG00000088091
3.68e-28	0.160525	65.0746	37.0556	1.28e-27	0.607521	ern1	ENSDARG00000013997	ENSDARG00000013997
4.84e-244	0.16043	32.2388	4.40269	2.64e-242	0.639381	fmo5	ENSDARG00000016357	ENSDARG00000016357
2.28e-116	0.160409	44.7761	13.1657	4.7e-115	0.653852	plgrkt	ENSDARG00000100789	ENSDARG00000100789
1.52e-30	0.160388	64.1791	35.6948	5.62e-30	0.611045	ctr9	ENSDARG00000009170	ENSDARG00000009170
2.86e-62	0.160301	58.3582	25.1683	2.2e-61	0.643727	itchb	ENSDARG00000099199	ENSDARG00000099199
4.95e-111	0.160202	45.6716	13.9097	9.36e-110	0.65367	eif6	ENSDARG00000020232	ENSDARG00000020232
3.84e-47	0.160179	58.0597	27.9253	2.08e-46	0.628945	arcn1b	ENSDARG00000031214	ENSDARG00000031214
1.06e-41	0.160088	63.7313	32.1797	5.07e-41	0.626749	PARG	ENSDARG00000061114	ENSDARG00000061114
5.03e-59	0.160057	51.4925	21.8581	3.58e-58	0.632721	ENSDARG00000073756	ENSDARG00000073756	ENSDARG00000073756
4.22e-18	0.160049	64.1791	40.0292	1.17e-17	0.586553	vdac3	ENSDARG00000003695	ENSDARG00000003695
4.33e-125	0.160012	47.9104	13.8084	1e-123	0.662961	afg1la	ENSDARG00000011466	ENSDARG00000011466
2.23e-195	0.160007	35.0746	6.11668	9.55e-194	0.643904	slc25a48	ENSDARG00000021250	ENSDARG00000021250
4.34e-81	0.16	54.3284	20.5773	4.9e-80	0.65292	stxbp3	ENSDARG00000008142	ENSDARG00000008142
4.67e-30	0.159988	63.8806	35.723	1.71e-29	0.610122	nsa2	ENSDARG00000007708	ENSDARG00000007708
4.26e-41	0.159976	55.3731	27.9512	2.01e-40	0.620027	eif4a1b	ENSDARG00000003032	ENSDARG00000003032
1.13e-33	0.159947	62.3881	33.8678	4.49e-33	0.615075	rab1ab	ENSDARG00000029663	ENSDARG00000029663
9.99e-65	0.159905	27.6119	8.5723	8.05e-64	0.594159	prlra	ENSDARG00000016570	ENSDARG00000016570
3.3e-63	0.15989	53.2836	22.2159	2.58e-62	0.638372	kif7	ENSDARG00000033099	ENSDARG00000033099
8.74e-57	0.159849	59.2537	26.8258	5.91e-56	0.640117	ccdc124	ENSDARG00000043502	ENSDARG00000043502
1.69457e-06	0.159806	76.7164	61.1409	3.25232e-06	0.552233	aplp2	ENSDARG00000054864	ENSDARG00000054864
6.07e-77	0.159695	55.5224	21.6791	6.28e-76	0.651806	zgc:162698	ENSDARG00000074967	ENSDARG00000074967
1.08e-116	0.159692	48.209	14.3452	2.24e-115	0.659755	ENSDARG00000100400	ENSDARG00000100400	ENSDARG00000100400
3.18e-111	0.159625	46.5672	14.2628	6.04e-110	0.655429	fh	ENSDARG00000075132	ENSDARG00000075132
3.46e-22	0.159621	66.7164	40.5236	1.05e-21	0.597005	GANAB	ENSDARG00000076811	ENSDARG00000076811
2.06e-51	0.159511	46.1194	19.765	1.24e-50	0.618846	ENSDARG00000088187	ENSDARG00000088187	ENSDARG00000088187
1.62e-196	0.159506	41.6418	8.20031	6.98e-195	0.664491	zgc:154075	ENSDARG00000067630	ENSDARG00000067630
7.41e-132	0.159414	24.4776	4.34854	1.86e-130	0.600318	ENSDARG00000097249	ENSDARG00000097249	ENSDARG00000097249
5.5e-198	0.159376	31.0448	4.84767	2.4e-196	0.630464	mst1	ENSDARG00000103308	ENSDARG00000103308
2.22e-39	0.159372	60.597	31.0213	1.01e-38	0.621547	ppp2cab	ENSDARG00000053404	ENSDARG00000053404
2.08e-35	0.159299	64.4776	34.1597	8.62e-35	0.618495	TRAPPC9	ENSDARG00000099118	ENSDARG00000099118
2.73e-52	0.159274	54.4776	24.9847	1.66e-51	0.630885	cox6b2	ENSDARG00000037860	ENSDARG00000037860
2.49e-266	0.159181	36.7164	5.11136	1.48e-264	0.656182	MYO5C	ENSDARG00000104235	ENSDARG00000104235
1.4e-51	0.159157	58.3582	26.8706	8.43e-51	0.633371	waslb	ENSDARG00000006283	ENSDARG00000006283
5.27e-11	0.159086	74.4776	51.8553	1.21e-10	0.569628	RASA1 - ENSDARG00000035535	ENSDARG00000035535	ENSDARG00000035535
1.14e-41	0.158952	57.4627	29.1355	5.45e-41	0.622616	mtdha	ENSDARG00000014159	ENSDARG00000014159
1.54e-178	0.158939	37.7612	7.52931	5.9e-177	0.650642	bpnt1	ENSDARG00000043684	ENSDARG00000043684
2.06e-62	0.158938	58.6567	25.2343	1.58e-61	0.644039	AP3B1	ENSDARG00000100082	ENSDARG00000100082
4.33e-152	0.158834	41.791	9.87663	1.34e-150	0.656245	bxdc2	ENSDARG00000098935	ENSDARG00000098935
7.86e-73	0.158673	50.7463	19.7203	7.48e-72	0.642293	ttf1.1	ENSDARG00000091967	ENSDARG00000091967
1.28e-86	0.158672	49.7015	17.7921	1.62e-85	0.649469	ltv1	ENSDARG00000008490	ENSDARG00000008490
5.82e-14	0.158627	64.3284	40.8626	1.45e-13	0.575381	dab1a	ENSDARG00000059939	ENSDARG00000059939
4.51e-93	0.158608	54.1791	19.313	6.37e-92	0.660224	stam2	ENSDARG00000005318	ENSDARG00000005318
5.37e-306	0.1586	30.7463	3.28201	3.79e-304	0.637596	ENSDARG00000061714	ENSDARG00000061714	ENSDARG00000061714
1.1e-84	0.158565	46.8657	16.7514	1.34e-83	0.644184	eif4a2	ENSDARG00000016477	ENSDARG00000016477
0	0.158546	23.4328	0.743985	0	0.61353	pla2g12b	ENSDARG00000015662	ENSDARG00000015662
9.25e-57	0.158502	57.4627	25.8017	6.25e-56	0.638181	CLCN5 - ENSDARG00000019693	ENSDARG00000019693	ENSDARG00000019693
1.95e-111	0.158502	40.2985	11.148	3.71e-110	0.640203	PDGFC	ENSDARG00000077588	ENSDARG00000077588
2.47e-119	0.158497	39.8507	10.7195	5.31e-118	0.64278	ttc27	ENSDARG00000007918	ENSDARG00000007918
3.25e-209	0.158366	20.2985	2.08127	1.52e-207	0.591311	elovl5	ENSDARG00000004979	ENSDARG00000004979
1.31e-10	0.158355	73.5821	52.0883	2.96e-10	0.568227	cnot1	ENSDARG00000004174	ENSDARG00000004174
3.3e-57	0.158163	57.6119	25.7781	2.26e-56	0.638703	kras	ENSDARG00000010844	ENSDARG00000010844
1.07e-230	0.158156	37.1642	5.90008	5.54e-229	0.654474	lipia	ENSDARG00000007108	ENSDARG00000007108
9.9e-125	0.158086	38.3582	9.55643	2.28e-123	0.63902	ENSDARG00000098777	ENSDARG00000098777	ENSDARG00000098777
0	0.158074	26.7164	1.00532	0	0.628632	cyp3a65	ENSDARG00000103295	ENSDARG00000103295
1.93e-37	0.158052	55.3731	28.1302	8.36e-37	0.614562	slc39a14	ENSDARG00000102387	ENSDARG00000102387
1.54e-123	0.15803	46.4179	13.2199	3.48e-122	0.658993	ndufab1b	ENSDARG00000014915	ENSDARG00000014915
1.06e-09	0.158012	77.9104	55.0949	2.33e-09	0.565457	tax1bp1b	ENSDARG00000056856	ENSDARG00000056856
5.57e-39	0.157887	62.3881	32.1773	2.5e-38	0.622332	RAB7A	ENSDARG00000087243	ENSDARG00000087243
3.02e-54	0.157865	54.7761	24.7092	1.93e-53	0.632885	ddx19b	ENSDARG00000005699	ENSDARG00000005699
1.37e-104	0.157822	50.7463	16.5701	2.32e-103	0.660138	acat1	ENSDARG00000045888	ENSDARG00000045888
1.89e-45	0.157751	55.8209	27.1719	9.81e-45	0.625305	nsfl1c	ENSDARG00000087640	ENSDARG00000087640
0	0.157729	30	0.965296	0	0.645062	rltgr	ENSDARG00000096533	ENSDARG00000096533
2.98e-98	0.157681	45.2239	14.5312	4.55e-97	0.646922	focad	ENSDARG00000022020	ENSDARG00000022020
7.39e-103	0.157671	46.2687	14.7361	1.22e-101	0.651309	dhrs12	ENSDARG00000011770	ENSDARG00000011770
3.5e-49	0.157658	54.9254	25.6628	1.99e-48	0.627993	bltp3b	ENSDARG00000004055	ENSDARG00000004055
7.01e-131	0.157561	42.8358	11.0138	1.74e-129	0.65161	mapk12a	ENSDARG00000042021	ENSDARG00000042021
9.13e-83	0.157478	51.6418	19.2894	1.07e-81	0.650708	clptm1	ENSDARG00000018973	ENSDARG00000018973
2.32e-98	0.157475	46.8657	15.247	3.55e-97	0.649963	slc25a24	ENSDARG00000008568	ENSDARG00000008568
6.4138e-06	0.15728	80.1493	61.8378	1.19679e-05	0.549322	usp9	ENSDARG00000013708	ENSDARG00000013708
1.71e-64	0.157264	52.2388	21.2883	1.37e-63	0.637605	pals2a	ENSDARG00000056892	ENSDARG00000056892
5.8e-255	0.157234	36.1194	5.19377	3.31e-253	0.653705	kcnk5a	ENSDARG00000023587	ENSDARG00000023587
1.84e-206	0.157196	31.6418	4.83119	8.39e-205	0.633174	gstm.3	ENSDARG00000088116	ENSDARG00000088116
5.18e-51	0.157112	57.6119	26.8917	3.08e-50	0.632625	hexim1	ENSDARG00000036482	ENSDARG00000036482
5.23e-90	0.157062	48.806	17.0198	7.04e-89	0.64978	slc25a12	ENSDARG00000102362	ENSDARG00000102362
3.58e-41	0.157039	58.806	29.7005	1.69e-40	0.622647	tm9sf4	ENSDARG00000002536	ENSDARG00000002536
8.84e-154	0.157032	40.2985	9.06201	2.79e-152	0.651387	ripk4	ENSDARG00000043211	ENSDARG00000043211
3.85e-62	0.156998	52.9851	22.409	2.94e-61	0.637586	ddx39ab	ENSDARG00000015111	ENSDARG00000015111
4.13e-36	0.156882	59.403	31.3227	1.74e-35	0.616486	copb1	ENSDARG00000056557	ENSDARG00000056557
7.54e-20	0.156875	68.209	42.1623	2.17e-19	0.592288	GIGYF1 - ENSDARG00000098932	ENSDARG00000098932	ENSDARG00000098932
1.51e-219	0.156835	38.9552	6.78768	7.37e-218	0.660205	pdss1	ENSDARG00000017910	ENSDARG00000017910
8.2e-47	0.156503	58.806	28.6952	4.41e-46	0.629659	gapvd1	ENSDARG00000090183	ENSDARG00000090183
1.69e-33	0.1564	65.3731	35.2357	6.67e-33	0.616167	chico	ENSDARG00000019588	ENSDARG00000019588
2.26e-38	0.156371	58.5075	29.1826	9.98e-38	0.617531	tnfrsfa	ENSDARG00000004451	ENSDARG00000004451
5.16e-69	0.156325	50.8955	20.3984	4.54e-68	0.640188	ppid	ENSDARG00000038835	ENSDARG00000038835
3.33e-58	0.156287	55.0746	24.2784	2.32e-57	0.636967	SRP72	ENSDARG00000014139	ENSDARG00000014139
2.1e-78	0.156092	52.9851	20.1818	2.23e-77	0.649164	bzw1b	ENSDARG00000099148	ENSDARG00000099148
5.33e-195	0.156024	38.209	7.05373	2.28e-193	0.653265	skap2	ENSDARG00000000906	ENSDARG00000000906
2.12e-46	0.155969	58.5075	28.2455	1.13e-45	0.628383	gtf2f1	ENSDARG00000032129	ENSDARG00000032129
0	0.155885	33.2836	1.40086	0	0.659249	ENSDARG00000096809	ENSDARG00000096809	ENSDARG00000096809
1.3e-20	0.155885	65.2239	38.0633	3.81e-20	0.591644	notch3	ENSDARG00000052139	ENSDARG00000052139
8.06e-198	0.155849	41.194	8.10614	3.51e-196	0.664179	phb2b	ENSDARG00000017728	ENSDARG00000017728
1.04e-56	0.155802	54.6269	24.3184	7e-56	0.635206	VPS13C	ENSDARG00000074465	ENSDARG00000074465
1.11e-61	0.155778	54.0299	22.6021	8.38e-61	0.637524	PRICKLE3	ENSDARG00000073996	ENSDARG00000073996
7.32e-231	0.155776	38.806	6.40863	3.79e-229	0.660339	tmem51b	ENSDARG00000061916	ENSDARG00000061916
4.22e-209	0.15566	36.4179	6.27443	1.97e-207	0.650774	fam210ab	ENSDARG00000040186	ENSDARG00000040186
5.01e-208	0.15565	40.1493	7.39276	2.31e-206	0.661831	mocs1	ENSDARG00000078479	ENSDARG00000078479
2.26e-104	0.155617	46.1194	14.4818	3.82e-103	0.65137	ccdc43	ENSDARG00000054446	ENSDARG00000054446
3.66e-94	0.155572	43.2836	13.5565	5.28e-93	0.639671	mybl2b	ENSDARG00000032264	ENSDARG00000032264
3.65e-104	0.155571	44.3284	13.7825	6.13e-103	0.648111	nol10	ENSDARG00000020077	ENSDARG00000020077
1.86e-50	0.155461	44.3284	19.1199	1.09e-49	0.616157	CHST13	ENSDARG00000004018	ENSDARG00000004018
3.55e-106	0.155411	45.6716	14.1239	6.23e-105	0.651139	rbm19	ENSDARG00000042590	ENSDARG00000042590
4.3e-81	0.155313	44.1791	15.1175	4.86e-80	0.635264	wdhd1	ENSDARG00000015998	ENSDARG00000015998
2.36e-22	0.155297	67.6119	40.4977	7.19e-22	0.597391	ENSDARG00000007976	ENSDARG00000007976	ENSDARG00000007976
5.09e-24	0.155294	59.403	34.9461	1.61e-23	0.597039	pank2	ENSDARG00000003311	ENSDARG00000003311
7.62e-09	0.155204	78.0597	56.4887	1.62e-08	0.562263	cry3a	ENSDARG00000069074	ENSDARG00000069074
1.24e-28	0.155171	63.5821	35.0544	4.37e-28	0.606731	tex264a	ENSDARG00000092154	ENSDARG00000092154
2.41e-66	0.155166	53.4328	21.7239	2.01e-65	0.640712	ENSDARG00000069958	ENSDARG00000069958	ENSDARG00000069958
1.75e-51	0.155154	59.7015	27.963	1.05e-50	0.635078	pdpk1b	ENSDARG00000018285	ENSDARG00000018285
1.39e-92	0.155103	44.0299	14.5407	1.95e-91	0.642497	tomm40l	ENSDARG00000036721	ENSDARG00000036721
1.16e-60	0.155103	56.4179	24.5491	8.59e-60	0.640512	cstf2	ENSDARG00000090788	ENSDARG00000090788
2.77e-55	0.155102	45.0746	18.3595	1.81e-54	0.619928	bmp7b	ENSDARG00000063230	ENSDARG00000063230
1.28e-07	0.155101	73.7313	55.5893	2.58e-07	0.556761	cbx5	ENSDARG00000061187	ENSDARG00000061187
9.28e-71	0.155091	53.4328	21.6132	8.47e-70	0.645176	afg3l2	ENSDARG00000062272	ENSDARG00000062272
5.97e-25	0.154994	60.8955	35.4382	1.93e-24	0.599464	h2az2b	ENSDARG00000116491	ENSDARG00000116491
1.11e-110	0.154966	47.9104	14.8208	2.09e-109	0.657536	GADD45GIP1	ENSDARG00000039338	ENSDARG00000039338
9.19e-74	0.154901	47.1642	17.9145	8.92e-73	0.637909	tars1	ENSDARG00000013250	ENSDARG00000013250
1.5e-23	0.154857	63.5821	37.2251	4.7e-23	0.597841	mto1	ENSDARG00000055679	ENSDARG00000055679
1.42e-118	0.154841	47.1642	13.8579	3.02e-117	0.658764	twf1b	ENSDARG00000011661	ENSDARG00000011661
5.61e-80	0.15481	48.5075	17.5966	6.16e-79	0.642819	si:ch211-226m16.2	ENSDARG00000036785	ENSDARG00000036785
1.24e-08	0.154773	75.3731	55.9401	2.62e-08	0.561258	ENSDARG00000074332	ENSDARG00000074332	ENSDARG00000074332
0	0.154723	27.7612	0.864058	0	0.634547	SLC3A1	ENSDARG00000017165	ENSDARG00000017165
2.06e-251	0.154694	37.6119	5.71408	1.16e-249	0.659225	cryz	ENSDARG00000016074	ENSDARG00000016074
1.94e-36	0.15469	61.194	31.7253	8.23e-36	0.617544	stim1a	ENSDARG00000060723	ENSDARG00000060723
1.26e-42	0.154677	60.2985	29.7076	6.12e-42	0.624931	fam53b	ENSDARG00000016156	ENSDARG00000016156
9.24e-191	0.154491	36.1194	6.46513	3.83e-189	0.645745	ENSDARG00000090997	ENSDARG00000090997	ENSDARG00000090997
2.83e-10	0.154456	73.1343	51.5398	6.31e-10	0.566835	per2	ENSDARG00000034503	ENSDARG00000034503
1.46e-76	0.154352	51.6418	19.8145	1.5e-75	0.646286	tmx4	ENSDARG00000101512	ENSDARG00000101512
5.61e-28	0.154269	63.8806	36.3564	1.94e-27	0.606553	kdm2aa	ENSDARG00000059653	ENSDARG00000059653
7.17e-26	0.154135	65.5224	38.0703	2.37e-25	0.60356	sbno1	ENSDARG00000099080	ENSDARG00000099080
5e-156	0.154098	36.5672	7.69647	1.62e-154	0.64188	lgals9l3	ENSDARG00000041060	ENSDARG00000041060
9.4e-94	0.154095	48.806	16.4901	1.34e-92	0.651052	snx9b	ENSDARG00000069302	ENSDARG00000069302
1.77e-108	0.154061	45.6716	13.9944	3.22e-107	0.652233	pak1ip1	ENSDARG00000044488	ENSDARG00000044488
6.11e-227	0.154048	15.0746	1.06183	3.09e-225	0.570372	zgc:92040	ENSDARG00000021154	ENSDARG00000021154
4.92e-73	0.153995	17.4627	3.7364	4.7e-72	0.568562	CALN1 - ENSDARG00000069766	ENSDARG00000069766	ENSDARG00000069766
2.56e-90	0.153876	37.9104	11.3764	3.47e-89	0.62685	ube2c	ENSDARG00000114670	ENSDARG00000114670
2.91e-58	0.153852	55.0746	24.0759	2.04e-57	0.636631	tmem161b	ENSDARG00000055989	ENSDARG00000055989
6.14e-97	0.153728	47.1642	15.5837	9.19e-96	0.650167	ddx54	ENSDARG00000105286	ENSDARG00000105286
1.37e-253	0.153721	41.3433	6.75472	7.75e-252	0.672342	sypl2a	ENSDARG00000055307	ENSDARG00000055307
9.76e-09	0.153663	75.2239	52.651	2.06e-08	0.561023	mbnl2	ENSDARG00000018460	ENSDARG00000018460
1.36e-159	0.153662	40.2985	8.86189	4.51e-158	0.652815	vegfab	ENSDARG00000034700	ENSDARG00000034700
1.61e-40	0.153648	56.1194	27.9889	7.47e-40	0.619213	idh2	ENSDARG00000003795	ENSDARG00000003795
1.2e-46	0.153631	59.2537	28.6669	6.41e-46	0.62939	ENSDARG00000090747	ENSDARG00000090747	ENSDARG00000090747
1.79e-74	0.153566	52.8358	20.4713	1.76e-73	0.646051	chmp5b	ENSDARG00000103718	ENSDARG00000103718
3.4e-235	0.153546	36.8657	5.71173	1.79e-233	0.653797	ENSDARG00000112891	ENSDARG00000112891	ENSDARG00000112891
2.36e-10	0.153381	74.7761	52.1731	5.29e-10	0.567295	ARFGEF1	ENSDARG00000063474	ENSDARG00000063474
2.94e-150	0.153343	40.1493	9.33277	8.99e-149	0.651469	vwa5a	ENSDARG00000073905	ENSDARG00000073905
5.04e-205	0.153341	36.5672	6.32858	2.28e-203	0.649854	nucb2b	ENSDARG00000036291	ENSDARG00000036291
2.11e-19	0.153311	52.8358	31.6735	6.02e-19	0.583832	col4a5	ENSDARG00000052063	ENSDARG00000052063
2.68e-146	0.153305	34.9254	7.60936	7.81e-145	0.636462	slc35b4	ENSDARG00000071087	ENSDARG00000071087
5.4e-18	0.153258	35.5224	20.4643	1.49e-17	0.568796	cacna1c	ENSDARG00000008398	ENSDARG00000008398
1.92e-57	0.153237	53.5821	23.5485	1.32e-56	0.634525	tmx2b	ENSDARG00000007786	ENSDARG00000007786
5.9e-58	0.153104	53.8806	23.6215	4.1e-57	0.635301	cops2	ENSDARG00000004785	ENSDARG00000004785
1.55e-54	0.153096	24.7761	7.93662	9.93e-54	0.583162	PRKG1	ENSDARG00000031702	ENSDARG00000031702
3.08e-82	0.153009	51.6418	19.0776	3.56e-81	0.649587	ENSDARG00000016573	ENSDARG00000016573	ENSDARG00000016573
3.75e-97	0.153001	45.8209	14.7455	5.64e-96	0.646979	nt5dc1	ENSDARG00000006797	ENSDARG00000006797
2.52e-64	0.152996	52.2388	21.7262	2.01e-63	0.638453	uba52	ENSDARG00000041435	ENSDARG00000041435
4.6e-52	0.152865	53.5821	23.8734	2.79e-51	0.628482	ENSDARG00000069014	ENSDARG00000069014	ENSDARG00000069014
9.41e-188	0.152808	35.0746	6.28855	3.81e-186	0.64272	txn	ENSDARG00000044125	ENSDARG00000044125
1.19e-43	0.152807	55.8209	27.2661	5.94e-43	0.622841	aldh18a1	ENSDARG00000099579	ENSDARG00000099579
7.72e-251	0.152777	37.7612	5.73292	4.32e-249	0.659292	ENSDARG00000038713	ENSDARG00000038713	ENSDARG00000038713
6.02e-46	0.152756	57.6119	27.9842	3.16e-45	0.627314	tmed2	ENSDARG00000026908	ENSDARG00000026908
1.73e-18	0.152708	63.8806	38.6872	4.83e-18	0.586757	zfp36l1a	ENSDARG00000016154	ENSDARG00000016154
8.94e-11	0.1526	75.6716	51.754	2.03e-10	0.568766	grk3	ENSDARG00000104094	ENSDARG00000104094
0	0.152583	25.6716	0.833451	0	0.623962	cyp2k19	ENSDARG00000101861	ENSDARG00000101861
3.48e-35	0.15258	60.1493	32.1491	1.43e-34	0.615864	eif2b4	ENSDARG00000014004	ENSDARG00000014004
1.65e-148	0.152573	42.5373	10.211	4.94e-147	0.656608	irf2b	ENSDARG00000040465	ENSDARG00000040465
1.36e-83	0.152552	43.7313	14.8185	1.62e-82	0.636262	brca2	ENSDARG00000079015	ENSDARG00000079015
1.73e-100	0.152498	42.3881	12.7537	2.74e-99	0.640768	rad51b	ENSDARG00000037046	ENSDARG00000037046
0	0.152364	29.2537	2.12365	0	0.635328	ENSDARG00000079501	ENSDARG00000079501	ENSDARG00000079501
2.14e-20	0.15232	64.3284	39.5348	6.23e-20	0.592063	mapre1b	ENSDARG00000002659	ENSDARG00000002659
5.55e-50	0.152305	58.9552	27.6546	3.21e-49	0.63251	pcyt2	ENSDARG00000043003	ENSDARG00000043003
1.68e-25	0.152152	62.5373	36.241	5.49e-25	0.601312	api5	ENSDARG00000033597	ENSDARG00000033597
0	0.152115	31.194	1.17955	0	0.650222	ENSDARG00000093370	ENSDARG00000093370	ENSDARG00000093370
2.46e-133	0.152094	24.6269	4.32971	6.29e-132	0.600721	ENSDARG00000117507	ENSDARG00000117507	ENSDARG00000117507
5.94e-100	0.151981	47.7612	15.546	9.33e-99	0.652421	lipf	ENSDARG00000018529	ENSDARG00000018529
6.21e-39	0.151909	61.0448	31.3698	2.78e-38	0.621262	dicer1	ENSDARG00000001129	ENSDARG00000001129
1.05e-106	0.151887	46.2687	14.4936	1.87e-105	0.653144	apool	ENSDARG00000039374	ENSDARG00000039374
1.98e-18	0.15179	68.9552	43.0899	5.52e-18	0.589126	ENSDARG00000077060	ENSDARG00000077060	ENSDARG00000077060
2.35e-25	0.151774	66.1194	38.4164	7.68e-25	0.602714	ogt.2	ENSDARG00000099455	ENSDARG00000099455
4.7e-169	0.15173	40.8955	8.88779	1.68e-167	0.6576	hmbsa	ENSDARG00000008840	ENSDARG00000008840
6.07e-146	0.151666	43.4328	10.7948	1.77e-144	0.658953	zgc:153993	ENSDARG00000099722	ENSDARG00000099722
1.44e-59	0.151657	52.0896	22.2466	1.03e-58	0.634233	psmd13	ENSDARG00000016239	ENSDARG00000016239
2.18e-07	0.151624	76.4179	57.4799	4.35e-07	0.556023	pcnt	ENSDARG00000033012	ENSDARG00000033012
3.72e-117	0.151582	45.2239	12.9985	7.77e-116	0.653613	fzd8a	ENSDARG00000045444	ENSDARG00000045444
4.11e-48	0.151579	57.1642	27.0118	2.28e-47	0.628843	snx4	ENSDARG00000022659	ENSDARG00000022659
3.22e-40	0.151546	54.6269	26.3196	1.48e-39	0.616268	jag1b	ENSDARG00000013168	ENSDARG00000013168
1.9e-58	0.151469	44.1791	17.7332	1.34e-57	0.621741	ENSDARG00000102556	ENSDARG00000102556	ENSDARG00000102556
5.64e-91	0.151393	44.6269	14.4465	7.71e-90	0.640895	DGKZ - ENSDARG00000076025	ENSDARG00000076025	ENSDARG00000076025
4.65e-81	0.151302	48.806	17.9898	5.24e-80	0.645054	rpl26	ENSDARG00000102317	ENSDARG00000102317
1.31e-72	0.151228	52.2388	20.7162	1.24e-71	0.644778	glo1	ENSDARG00000068978	ENSDARG00000068978
3.79e-107	0.151074	44.6269	13.6695	6.77e-106	0.649778	ndufa10	ENSDARG00000013333	ENSDARG00000013333
8.56e-163	0.151027	41.3433	9.32806	2.93e-161	0.657845	ifrd2	ENSDARG00000036811	ENSDARG00000036811
8.57e-58	0.15102	55.2239	24.1583	5.93e-57	0.636232	ENSDARG00000099294	ENSDARG00000099294	ENSDARG00000099294
6.24e-201	0.151013	24.3284	3.03715	2.76e-199	0.606242	dnai1.2	ENSDARG00000038788	ENSDARG00000038788
7.82e-52	0.150955	56.7164	25.95	4.72e-51	0.632081	psmc1a	ENSDARG00000030537	ENSDARG00000030537
5.58e-107	0.150942	47.3134	14.8138	9.95e-106	0.654762	hccsb	ENSDARG00000099358	ENSDARG00000099358
0.00176703	0.150875	83.2836	65.2046	0.00283813	0.534416	gnb1a	ENSDARG00000090454	ENSDARG00000090454
3.6e-91	0.150866	44.6269	14.6819	4.94e-90	0.641968	prkn	ENSDARG00000021555	ENSDARG00000021555
1.49e-40	0.150862	60.2985	30.6399	6.93e-40	0.622935	USP8	ENSDARG00000063719	ENSDARG00000063719
5.4e-36	0.15084	63.7313	33.4393	2.26e-35	0.618744	BRPF3 - ENSDARG00000074238	ENSDARG00000074238	ENSDARG00000074238
6.5e-197	0.150766	40	7.64468	2.82e-195	0.65963	pgm3	ENSDARG00000024654	ENSDARG00000024654
1.77e-34	0.150725	60.597	32.1444	7.14e-34	0.614639	GOLM2	ENSDARG00000074490	ENSDARG00000074490
9.41e-07	0.150713	73.8806	54.6617	1.82566e-06	0.55254	mapk6	ENSDARG00000032103	ENSDARG00000032103
4.19e-74	0.15071	53.5821	21.034	4.09e-73	0.647185	snrpa1	ENSDARG00000024651	ENSDARG00000024651
1.91e-139	0.150638	40.2985	9.86957	5.23e-138	0.649323	rrs1	ENSDARG00000003941	ENSDARG00000003941
3.02e-30	0.15058	64.1791	35.351	1.11e-29	0.610158	rtf2	ENSDARG00000040607	ENSDARG00000040607
3.78e-58	0.15044	53.2836	22.814	2.64e-57	0.63383	rhocb	ENSDARG00000018328	ENSDARG00000018328
4.63e-73	0.150306	52.6866	20.7963	4.43e-72	0.645467	glrx3	ENSDARG00000098785	ENSDARG00000098785
1.18e-78	0.150185	50	18.7056	1.26e-77	0.645046	eif1axb	ENSDARG00000057912	ENSDARG00000057912
0	0.150181	29.403	1.51622	0	0.63963	ugt2a1	ENSDARG00000051940	ENSDARG00000051940
8.39135e-05	0.150113	90.2985	84.7342	0.000147014	0.54413	igf2bp1	ENSDARG00000061478	ENSDARG00000061478
2.55e-42	0.150092	58.6567	28.787	1.23e-41	0.623151	gmds	ENSDARG00000026629	ENSDARG00000026629
1.06e-76	0.150068	53.2836	20.3371	1.09e-75	0.647932	PPTC7	ENSDARG00000052658	ENSDARG00000052658
5.33e-20	0.150053	68.9552	42.094	1.54e-19	0.592636	LRCH3	ENSDARG00000100679	ENSDARG00000100679
4.3e-53	0.150048	52.5373	23.113	2.67e-52	0.628262	atp2a2a	ENSDARG00000029439	ENSDARG00000029439
2.45e-69	0.150038	52.0896	20.8292	2.18e-68	0.641671	srfbp1	ENSDARG00000075323	ENSDARG00000075323
6.4e-102	0.149936	48.209	15.5201	1.03e-100	0.653869	ENSDARG00000091598	ENSDARG00000091598	ENSDARG00000091598
1.71e-120	0.149867	43.7313	12.3252	3.73e-119	0.652356	dap3	ENSDARG00000078500	ENSDARG00000078500
7.58e-83	0.149759	42.2388	14.1569	8.89e-82	0.633079	bambia	ENSDARG00000055381	ENSDARG00000055381
1.75e-34	0.149725	57.1642	29.7853	7.06e-34	0.611841	slc7a3a	ENSDARG00000020645	ENSDARG00000020645
2.34e-79	0.149568	40.1493	13.4035	2.54e-78	0.627194	trpm6	ENSDARG00000103454	ENSDARG00000103454
2.13e-10	0.149508	67.7612	48.9429	4.77e-10	0.56656	ckap5	ENSDARG00000102674	ENSDARG00000102674
5.23e-141	0.149452	35.9701	7.92956	1.45e-139	0.636439	slc6a6b	ENSDARG00000098438	ENSDARG00000098438
4.6e-77	0.149431	52.5373	19.9087	4.77e-76	0.647079	b4galt1l	ENSDARG00000104404	ENSDARG00000104404
3.95e-30	0.149314	59.7015	31.5723	1.45e-29	0.606153	UACA	ENSDARG00000060238	ENSDARG00000060238
6.41e-148	0.149267	39.2537	9.08085	1.9e-146	0.648451	rrp9	ENSDARG00000041991	ENSDARG00000041991
1.84e-66	0.149227	53.4328	21.7615	1.53e-65	0.640931	sos2	ENSDARG00000060506	ENSDARG00000060506
0.000179036	0.149211	81.3433	67.3871	0.000307258	0.541394	SF3B1	ENSDARG00000056138	ENSDARG00000056138
1.84e-76	0.149165	40.7463	13.9356	1.88e-75	0.626823	ttk	ENSDARG00000041361	ENSDARG00000041361
6.8e-10	0.149124	72.5373	51.0383	1.5e-09	0.565249	scaper	ENSDARG00000023104	ENSDARG00000023104
3.99e-147	0.1491	39.7015	9.28804	1.17e-145	0.64951	surf6	ENSDARG00000035427	ENSDARG00000035427
0.00102306	0.1491	85.0746	71.9993	0.00166875	0.536516	trioa	ENSDARG00000019426	ENSDARG00000019426
2.18e-127	0.149021	42.9851	11.6424	5.19e-126	0.65303	rrp15	ENSDARG00000013478	ENSDARG00000013478
0	0.148987	17.0149	0.527381	0	0.582574	dpep1	ENSDARG00000068181	ENSDARG00000068181
1.31e-10	0.148967	74.9254	51.6857	2.96e-10	0.568131	ENSDARG00000029170	ENSDARG00000029170	ENSDARG00000029170
2.88e-84	0.148948	48.5075	17.4907	3.47e-83	0.646347	tomm40	ENSDARG00000092112	ENSDARG00000092112
1.45e-36	0.14891	46.5672	22.5173	6.15e-36	0.604466	ABCA2	ENSDARG00000013500	ENSDARG00000013500
2.3e-110	0.148857	43.1343	12.6831	4.31e-109	0.647375	cox7b	ENSDARG00000115557	ENSDARG00000115557
5.19e-128	0.148744	42.0896	11.1245	1.24e-126	0.65047	utp15	ENSDARG00000002720	ENSDARG00000002720
9.57e-43	0.148694	58.806	28.9848	4.67e-42	0.624078	srp54	ENSDARG00000098367	ENSDARG00000098367
2.66e-73	0.148671	51.194	20.0476	2.56e-72	0.64367	ube2nb	ENSDARG00000045877	ENSDARG00000045877
8.45e-16	0.148668	69.1045	44.6226	2.2e-15	0.58259	hnrnpk	ENSDARG00000018914	ENSDARG00000018914
1.93e-59	0.148613	53.7313	22.9788	1.39e-58	0.635723	aass	ENSDARG00000051816	ENSDARG00000051816
2.71e-62	0.148611	37.4627	13.4412	2.08e-61	0.612306	kifc1	ENSDARG00000001558	ENSDARG00000001558
0	0.148546	27.7612	0.583887	0	0.636017	ap1s3a	ENSDARG00000110439	ENSDARG00000110439
1.49e-128	0.148492	36.2687	8.62645	3.58e-127	0.634972	GNPAT - ENSDARG00000078770	ENSDARG00000078770	ENSDARG00000078770
3.72e-48	0.148347	57.7612	26.993	2.06e-47	0.628889	RSU1	ENSDARG00000102885	ENSDARG00000102885
2.06e-42	0.148329	59.403	29.7335	1e-41	0.624617	dazap2	ENSDARG00000007867	ENSDARG00000007867
6.8e-25	0.148224	63.8806	36.9968	2.2e-24	0.600621	rarab	ENSDARG00000034893	ENSDARG00000034893
3.89e-86	0.148213	50.4478	18.1217	4.87e-85	0.650138	appl2	ENSDARG00000078139	ENSDARG00000078139
5e-67	0.148197	48.806	19.2871	4.22e-66	0.63513	rfc1	ENSDARG00000054799	ENSDARG00000054799
2.46e-192	0.148151	37.0149	6.73589	1.03e-190	0.649072	ENSDARG00000101695	ENSDARG00000101695	ENSDARG00000101695
4.89e-219	0.148034	8.80597	0.346094	2.38e-217	0.542397	slc26a6l	ENSDARG00000054127	ENSDARG00000054127
1.08e-113	0.148027	43.5821	12.6524	2.14e-112	0.649505	atp5meb	ENSDARG00000068940	ENSDARG00000068940
1.96e-87	0.148021	48.806	17.1799	2.52e-86	0.648115	cox8a	ENSDARG00000095273	ENSDARG00000095273
1.32e-07	0.148007	68.209	47.7398	2.66e-07	0.554988	ENSDARG00000034555	ENSDARG00000034555	ENSDARG00000034555
1.79e-72	0.148002	41.6418	14.8279	1.69e-71	0.626572	raver1	ENSDARG00000052617	ENSDARG00000052617
2.04e-116	0.147892	38.9552	10.3452	4.21e-115	0.638835	cdin1	ENSDARG00000070461	ENSDARG00000070461
5.99e-80	0.1478	45.6716	16.4901	6.58e-79	0.639075	ubxn1	ENSDARG00000090309	ENSDARG00000090309
4.13e-60	0.147766	54.7761	23.6498	3.02e-59	0.637961	psmb3	ENSDARG00000013938	ENSDARG00000013938
4.53e-86	0.147751	46.8657	16.3041	5.66e-85	0.643848	sdad1	ENSDARG00000105117	ENSDARG00000105117
4.41e-85	0.147649	45.5224	15.8709	5.41e-84	0.641415	si:ch1073-325m22.2	ENSDARG00000095921	ENSDARG00000095921
7.91e-32	0.147538	55.3731	29.4298	3.01e-31	0.606764	si:ch211-185a18.2	ENSDARG00000097772	ENSDARG00000097772
5.09e-71	0.147503	32.2388	10.4911	4.67e-70	0.608033	cdo1	ENSDARG00000099389	ENSDARG00000099389
5.92e-83	0.147443	45.6716	15.9792	6.94e-82	0.639979	PNPLA7	ENSDARG00000040002	ENSDARG00000040002
3.91e-36	0.147423	58.5075	30.5222	1.65e-35	0.615554	ENSDARG00000055113	ENSDARG00000055113	ENSDARG00000055113
9.01e-100	0.147407	40.1493	11.9297	1.41e-98	0.636291	gmnn	ENSDARG00000035957	ENSDARG00000035957
1.02e-34	0.147393	64.3284	33.7359	4.16e-34	0.616832	otud7b	ENSDARG00000017220	ENSDARG00000017220
1.84e-34	0.147384	46.7164	23.266	7.42e-34	0.60248	adcy7	ENSDARG00000060070	ENSDARG00000060070
3.89e-62	0.147364	35.8209	12.6195	2.97e-61	0.609194	nusap1	ENSDARG00000002403	ENSDARG00000002403
4.57e-118	0.147342	46.7164	13.7802	9.65e-117	0.658026	cmasa	ENSDARG00000057334	ENSDARG00000057334
2.91e-55	0.147262	55.6716	24.9447	1.9e-54	0.634641	dhx16	ENSDARG00000013150	ENSDARG00000013150
2.83e-73	0.147231	48.5075	18.1005	2.72e-72	0.63805	itpkcb	ENSDARG00000067741	ENSDARG00000067741
9.13e-16	0.147214	68.3582	44.1211	2.38e-15	0.582263	GLG1	ENSDARG00000061282	ENSDARG00000061282
5.81e-24	0.147104	65.0746	37.2416	1.84e-23	0.598785	pacsin3	ENSDARG00000099339	ENSDARG00000099339
9.2e-157	0.147103	37.9104	8.21208	3e-155	0.646361	ENSDARG00000097630	ENSDARG00000097630	ENSDARG00000097630
9.69e-10	0.147086	73.1343	51.3302	2.12e-09	0.564731	DYNC1H1	ENSDARG00000014717	ENSDARG00000014717
2.74e-73	0.147041	52.8358	20.5302	2.63e-72	0.64501	sft2d1	ENSDARG00000007362	ENSDARG00000007362
2.17e-78	0.147001	48.9552	17.9992	2.3e-77	0.642623	rras	ENSDARG00000006553	ENSDARG00000006553
4.38e-113	0.147001	39.5522	10.7266	8.55e-112	0.63894	ENSDARG00000074575	ENSDARG00000074575	ENSDARG00000074575
2.54e-120	0.146956	46.2687	13.3493	5.51e-119	0.657484	noc3l	ENSDARG00000002487	ENSDARG00000002487
1.71e-100	0.146946	45.9701	14.6678	2.72e-99	0.649228	pmpca	ENSDARG00000102607	ENSDARG00000102607
7.83e-28	0.146929	63.1343	35.8666	2.7e-27	0.605835	zc3h13	ENSDARG00000037177	ENSDARG00000037177
1.94e-42	0.146813	55.9701	26.9388	9.4e-42	0.620561	DIP2A	ENSDARG00000078058	ENSDARG00000078058
1.52e-101	0.14676	50.7463	16.6667	2.44e-100	0.658102	cmtm6	ENSDARG00000099631	ENSDARG00000099631
7.54e-33	0.146748	55.5224	29.3026	2.94e-32	0.608406	apex1	ENSDARG00000045843	ENSDARG00000045843
0	0.146729	20	0.193059	0	0.599102	aqp8a.2	ENSDARG00000071592	ENSDARG00000071592
2.05e-83	0.14668	50	18.2347	2.42e-82	0.648024	eif4ba	ENSDARG00000017439	ENSDARG00000017439
0	0.14657	29.1045	1.89763	0	0.636167	ENSDARG00000079765	ENSDARG00000079765	ENSDARG00000079765
1.28e-93	0.146562	48.209	16.3559	1.83e-92	0.650424	mogs	ENSDARG00000060252	ENSDARG00000060252
2.2e-103	0.146549	45.5224	14.164	3.65e-102	0.649261	ENSDARG00000088619	ENSDARG00000088619	ENSDARG00000088619
2.9720342055251e-310	0.146485	35.0746	4.11075	0	0.653485	MYZAP	ENSDARG00000075017	ENSDARG00000075017
1.08e-299	0.146477	34.1791	4.08485	7.46e-298	0.650213	mogat3b	ENSDARG00000003635	ENSDARG00000003635
2.2e-54	0.146303	52.9851	23.4073	1.4e-53	0.630473	usp1	ENSDARG00000056414	ENSDARG00000056414
1.29e-12	0.14625	59.8507	40.7073	3.09e-12	0.571098	dachd	ENSDARG00000069440	ENSDARG00000069440
1.87e-23	0.146135	61.791	36.0079	5.84e-23	0.596683	rbbp4	ENSDARG00000029058	ENSDARG00000029058
4.76e-55	0.146048	52.9851	23.4261	3.09e-54	0.631332	plagx	ENSDARG00000036855	ENSDARG00000036855
6.36e-18	0.146021	65.5224	41.3547	1.76e-17	0.586837	hnrnph1l	ENSDARG00000005551	ENSDARG00000005551
0	0.145993	23.7313	0.937044	0	0.614044	ENSDARG00000102602	ENSDARG00000102602	ENSDARG00000102602
6.61e-27	0.145984	63.2836	36.2881	2.24e-26	0.604298	srsf3b	ENSDARG00000059360	ENSDARG00000059360
5.18e-53	0.145941	55.3731	24.9871	3.21e-52	0.631846	pphln1	ENSDARG00000045692	ENSDARG00000045692
2.87e-112	0.145936	29.8507	6.81358	5.53e-111	0.613208	MYO3B	ENSDARG00000006892	ENSDARG00000006892
2.54e-40	0.14584	59.2537	29.9572	1.17e-39	0.621665	nus1	ENSDARG00000027813	ENSDARG00000027813
1.09e-82	0.145815	41.3433	13.5259	1.27e-81	0.630458	ENSDARG00000077029	ENSDARG00000077029	ENSDARG00000077029
0	0.145813	21.3433	1.25724	0	0.600672	ENSDARG00000077068	ENSDARG00000077068	ENSDARG00000077068
4.91e-84	0.145783	48.209	17.1305	5.89e-83	0.644948	elp2	ENSDARG00000017199	ENSDARG00000017199
8.89e-169	0.145776	42.5373	9.41988	3.18e-167	0.661554	ENSDARG00000105445	ENSDARG00000105445	ENSDARG00000105445
3.26e-82	0.145734	50.7463	18.6114	3.77e-81	0.648119	MAN2C1	ENSDARG00000079835	ENSDARG00000079835
9.22e-60	0.145709	52.8358	22.3596	6.68e-59	0.634731	TBC1D2B	ENSDARG00000061986	ENSDARG00000061986
9.58e-23	0.145594	67.1642	39.8479	2.95e-22	0.597879	tbl1xr1b	ENSDARG00000008966	ENSDARG00000008966
5.13e-11	0.145525	75.0746	50.3202	1.18e-10	0.569252	ABR	ENSDARG00000059587	ENSDARG00000059587
8.26e-56	0.145479	39.7015	15.3812	5.45e-55	0.612187	iqgap3	ENSDARG00000098650	ENSDARG00000098650
1.55e-25	0.14533	52.8358	29.0484	5.1e-25	0.594531	alcama	ENSDARG00000026531	ENSDARG00000026531
3.32e-11	0.145299	74.7761	52.7876	7.64e-11	0.5706	GAK	ENSDARG00000090654	ENSDARG00000090654
1.98e-46	0.14527	56.5672	26.5174	1.05e-45	0.625674	wtip	ENSDARG00000103607	ENSDARG00000103607
7.17e-07	0.145233	77.9104	57.4446	1.39929e-06	0.553574	taf6	ENSDARG00000102998	ENSDARG00000102998
1.47e-13	0.145231	52.5373	34.4046	3.63e-13	0.570546	ENSDARG00000052061	ENSDARG00000052061	ENSDARG00000052061
4.88e-49	0.145192	52.0896	23.3931	2.76e-48	0.62361	ENSDARG00000087238	ENSDARG00000087238	ENSDARG00000087238
9.54e-100	0.145115	48.3582	15.8144	1.49e-98	0.653332	stxbp2	ENSDARG00000007603	ENSDARG00000007603
1.46e-44	0.144927	57.9104	28.2667	7.42e-44	0.62573	tm9sf3	ENSDARG00000028748	ENSDARG00000028748
2.92e-134	0.144926	41.194	10.1921	7.57e-133	0.648554	fah	ENSDARG00000101762	ENSDARG00000101762
9.52447e-05	0.144908	77.0149	60.3522	0.000166257	0.542502	chsy1	ENSDARG00000079027	ENSDARG00000079027
2.58e-60	0.144829	54.1791	22.9458	1.9e-59	0.636694	thraa	ENSDARG00000000151	ENSDARG00000000151
2.44e-43	0.144825	57.0149	28.0077	1.21e-42	0.623521	ddi2	ENSDARG00000006477	ENSDARG00000006477
8.94e-134	0.14481	43.2836	11.3411	2.3e-132	0.655214	mrpl33	ENSDARG00000104031	ENSDARG00000104031
8.78e-23	0.144789	65.3731	38.5459	2.71e-22	0.597071	atp2b1a	ENSDARG00000012684	ENSDARG00000012684
3.49e-35	0.144778	58.9552	30.9154	1.44e-34	0.614422	fip1l1b	ENSDARG00000070431	ENSDARG00000070431
2.0926e-06	0.144687	76.1194	57.72	3.99842e-06	0.551314	hectd1	ENSDARG00000054213	ENSDARG00000054213
6.07e-110	0.1446	44.3284	13.0904	1.13e-108	0.649088	DDHD1	ENSDARG00000086808	ENSDARG00000086808
1.83e-61	0.144584	44.9254	17.712	1.38e-60	0.624915	nasp	ENSDARG00000039208	ENSDARG00000039208
0	0.144572	34.9254	3.91534	0	0.654677	crym	ENSDARG00000062817	ENSDARG00000062817
4.84e-14	0.144374	64.7761	42.8474	1.21e-13	0.576548	h3f3a	ENSDARG00000020504	ENSDARG00000020504
8.54e-191	0.144292	31.791	5.24321	3.55e-189	0.632573	lta4h	ENSDARG00000006029	ENSDARG00000006029
6.73e-56	0.14423	57.9104	25.6816	4.45e-55	0.636885	SNX13	ENSDARG00000013828	ENSDARG00000013828
6.58e-61	0.144174	50	20.8975	4.9e-60	0.632614	eif3f	ENSDARG00000077533	ENSDARG00000077533
7.5e-291	0.144126	36.2687	4.68286	4.95e-289	0.65724	irf6	ENSDARG00000101986	ENSDARG00000101986
8.32e-155	0.144106	40.597	9.28568	2.66e-153	0.653498	pm20d1.2	ENSDARG00000062096	ENSDARG00000062096
8.55e-44	0.144077	55.8209	26.953	4.28e-43	0.622571	u2af1	ENSDARG00000015325	ENSDARG00000015325
8.31e-99	0.144046	50	16.6737	1.28e-97	0.655896	zdhhc18a	ENSDARG00000069807	ENSDARG00000069807
0	0.143948	28.3582	1.57744	0	0.634188	ENSDARG00000104818	ENSDARG00000104818	ENSDARG00000104818
5.19e-144	0.143923	42.5373	10.1733	1.48e-142	0.653948	CDCP1	ENSDARG00000110186	ENSDARG00000110186
6.4e-67	0.143917	49.1045	19.3059	5.39e-66	0.635081	ptbp1b	ENSDARG00000031907	ENSDARG00000031907
1.14e-19	0.143908	68.6567	40.2128	3.27e-19	0.59072	cyth1a	ENSDARG00000076742	ENSDARG00000076742
2.92e-44	0.143868	56.1194	27.0989	1.47e-43	0.623484	zmym4.1	ENSDARG00000035823	ENSDARG00000035823
4.48e-88	0.143858	49.403	17.2882	5.84e-87	0.649064	nudcd1	ENSDARG00000036158	ENSDARG00000036158
9.14e-27	0.143857	63.2836	35.8431	3.08e-26	0.603638	ENSDARG00000105693	ENSDARG00000105693	ENSDARG00000105693
7.42e-77	0.143801	46.5672	16.9563	7.66e-76	0.637836	ALDH1L2	ENSDARG00000070230	ENSDARG00000070230
7.33e-11	0.143773	70.597	49.3408	1.67e-10	0.568389	spred2b	ENSDARG00000008372	ENSDARG00000008372
6.56e-61	0.143752	35.3731	12.5253	4.88e-60	0.607718	ENSDARG00000091905	ENSDARG00000091905	ENSDARG00000091905
5.27e-25	0.143725	60.8955	34.4705	1.71e-24	0.598768	ENSDARG00000020834	ENSDARG00000020834	ENSDARG00000020834
1.69e-91	0.14372	41.4925	12.5983	2.32e-90	0.633461	grhl2b	ENSDARG00000061974	ENSDARG00000061974
0.000100793	0.143702	84.3284	73.7887	0.000175752	0.543322	sptan1	ENSDARG00000019231	ENSDARG00000019231
2.63e-60	0.143685	53.2836	22.4773	1.93e-59	0.635637	snap23.1	ENSDARG00000012874	ENSDARG00000012874
4.53e-11	0.143381	71.4925	48.691	1.04e-10	0.568955	MAP4K3 - ENSDARG00000087742	ENSDARG00000087742	ENSDARG00000087742
1.34e-136	0.143375	43.2836	11.1527	3.55e-135	0.655785	samm50	ENSDARG00000045814	ENSDARG00000045814
1.51e-127	0.14335	43.2836	11.7342	3.6e-126	0.65365	txn2	ENSDARG00000034777	ENSDARG00000034777
0	0.143333	31.194	2.5545	0	0.642669	ppp1r14d	ENSDARG00000110496	ENSDARG00000110496
1.76e-30	0.1433	57.3134	31.1037	6.49e-30	0.606265	RASA2	ENSDARG00000078775	ENSDARG00000078775
3.28e-77	0.143268	50.597	18.9622	3.41e-76	0.64445	pepd	ENSDARG00000102249	ENSDARG00000102249
1.76e-88	0.143216	37.3134	11.2587	2.3e-87	0.624939	kif23	ENSDARG00000014943	ENSDARG00000014943
1.39e-204	0.143187	28.9552	4.139	6.26e-203	0.623541	SLC16A13	ENSDARG00000055342	ENSDARG00000055342
2.14e-52	0.143158	33.4328	12.4547	1.3e-51	0.599324	zgc:173585	ENSDARG00000089039	ENSDARG00000089039
7.31e-155	0.143064	17.3134	2.02712	2.34e-153	0.576791	PLCB4	ENSDARG00000100786	ENSDARG00000100786
3.2e-71	0.143037	47.4627	18.2747	2.95e-70	0.636506	rpl22l1	ENSDARG00000010244	ENSDARG00000010244
1.61e-185	0.143025	28.9552	4.49687	6.41e-184	0.621856	GRB14	ENSDARG00000068280	ENSDARG00000068280
3.91e-81	0.14301	41.194	13.8461	4.42e-80	0.630423	ENSDARG00000033345	ENSDARG00000033345	ENSDARG00000033345
1.98e-57	0.14297	52.2388	22.5244	1.36e-56	0.632326	slc39a10	ENSDARG00000005823	ENSDARG00000005823
1.26e-106	0.14293	49.7015	15.9439	2.23e-105	0.659228	fhip1b	ENSDARG00000078188	ENSDARG00000078188
2.28e-21	0.142833	63.5821	37.849	6.8e-21	0.593282	lmnb1	ENSDARG00000044299	ENSDARG00000044299
1.71e-112	0.142823	42.9851	12.1981	3.31e-111	0.646441	adss2	ENSDARG00000002071	ENSDARG00000002071
2.41e-41	0.142808	54.1791	25.6698	1.14e-40	0.61693	tgfbr2b	ENSDARG00000034541	ENSDARG00000034541
1.96e-43	0.142591	30.4478	11.8849	9.72e-43	0.588216	EPAS1	ENSDARG00000008697	ENSDARG00000008697
7.82e-242	0.142467	30	3.84706	4.24e-240	0.630514	KLF5 - ENSDARG00000015506	ENSDARG00000015506	ENSDARG00000015506
2.36e-79	0.142446	41.3433	13.9403	2.56e-78	0.629312	ticrr	ENSDARG00000045605	ENSDARG00000045605
6.77e-198	0.142444	32.0896	5.12078	2.95e-196	0.633732	slc5a12	ENSDARG00000005004	ENSDARG00000005004
3.69e-91	0.142435	40.597	12.6901	5.06e-90	0.633545	fancd2	ENSDARG00000053574	ENSDARG00000053574
1.77e-147	0.142382	44.0299	10.9926	5.21e-146	0.661064	chchd1	ENSDARG00000029100	ENSDARG00000029100
5.37519e-06	0.142257	74.7761	59.5258	1.00593e-05	0.549445	ube2d2	ENSDARG00000043484	ENSDARG00000043484
1.94e-81	0.142243	50.4478	18.5949	2.2e-80	0.64734	ppp1r2	ENSDARG00000054007	ENSDARG00000054007
1.74e-39	0.142231	58.9552	29.7099	7.9e-39	0.620009	cnot4b	ENSDARG00000007639	ENSDARG00000007639
3.82e-71	0.142187	52.6866	20.8739	3.52e-70	0.643694	usp14	ENSDARG00000025889	ENSDARG00000025889
1.22e-114	0.142179	44.7761	13.0998	2.45e-113	0.652373	adck5	ENSDARG00000075405	ENSDARG00000075405
3.93e-60	0.142167	53.1343	22.6539	2.87e-59	0.635815	txndc12	ENSDARG00000038980	ENSDARG00000038980
3.3e-89	0.142047	37.1642	11.1197	4.38e-88	0.624802	ENSDARG00000086112	ENSDARG00000086112	ENSDARG00000086112
0	0.142018	32.6866	3.3597	0	0.645217	lyn	ENSDARG00000067916	ENSDARG00000067916
3.28e-100	0.141985	49.403	16.031	5.17e-99	0.654585	smyd2a	ENSDARG00000055151	ENSDARG00000055151
3.37e-131	0.141979	42.5373	11.1315	8.42e-130	0.652441	dus3l	ENSDARG00000099528	ENSDARG00000099528
5.35e-45	0.141932	56.5672	27.1554	2.74e-44	0.624649	NRDC	ENSDARG00000019596	ENSDARG00000019596
1.1e-22	0.141925	64.4776	38.1598	3.38e-22	0.596569	rbm4.2	ENSDARG00000055080	ENSDARG00000055080
6.08e-49	0.14188	54.4776	25.0577	3.43e-48	0.626601	txlna	ENSDARG00000077037	ENSDARG00000077037
1.55e-114	0.141809	44.0299	12.7231	3.09e-113	0.650446	si:dkey-172m14.1	ENSDARG00000052693	ENSDARG00000052693
2.82e-115	0.141775	43.8806	12.6548	5.71e-114	0.650596	uqcrc2a	ENSDARG00000014794	ENSDARG00000014794
6.29e-32	0.141772	60.4478	32.6929	2.4e-31	0.610663	snx12	ENSDARG00000019060	ENSDARG00000019060
3.53e-13	0.141676	70.7463	46.572	8.58e-13	0.575396	tbc1d22a	ENSDARG00000045510	ENSDARG00000045510
2.55e-112	0.141598	43.7313	12.6501	4.94e-111	0.648584	higd1a	ENSDARG00000022303	ENSDARG00000022303
2.46e-42	0.141596	55.0746	27.0118	1.19e-41	0.620496	rcor1	ENSDARG00000031434	ENSDARG00000031434
2.02e-76	0.141525	38.806	12.8267	2.06e-75	0.62245	ckap2l	ENSDARG00000100573	ENSDARG00000100573
7.75e-86	0.141497	46.1194	16.0263	9.63e-85	0.642637	lsg1	ENSDARG00000015352	ENSDARG00000015352
6.06e-07	0.141449	76.1194	57.3221	1.18705e-06	0.553902	rsrp1	ENSDARG00000030440	ENSDARG00000030440
1.17e-79	0.141424	46.8657	16.9398	1.27e-78	0.640351	nsun2	ENSDARG00000056665	ENSDARG00000056665
9.46e-41	0.141219	59.2537	28.7117	4.42e-40	0.620655	pak2a	ENSDARG00000068177	ENSDARG00000068177
4.39e-73	0.140882	41.194	14.357	4.2e-72	0.625449	kif18a	ENSDARG00000008022	ENSDARG00000008022
8.52e-25	0.140881	61.9403	35.8925	2.75e-24	0.599516	hic2	ENSDARG00000100497	ENSDARG00000100497
1.91e-83	0.140857	53.4328	19.7015	2.26e-82	0.652635	gps1	ENSDARG00000040650	ENSDARG00000040650
0	0.140844	33.5821	3.44446	0	0.649733	ovol1a	ENSDARG00000076472	ENSDARG00000076472
3.02e-13	0.140788	69.7015	46.4284	7.36e-13	0.575555	khdrbs1b	ENSDARG00000070475	ENSDARG00000070475
6.59e-10	0.14073	70.4478	49.8093	1.45e-09	0.564967	rhoaa	ENSDARG00000026845	ENSDARG00000026845
7.41e-62	0.140663	54.6269	22.9293	5.63e-61	0.638463	EVI5 - ENSDARG00000070839	ENSDARG00000070839	ENSDARG00000070839
1.59e-67	0.140572	33.2836	10.882	1.35e-66	0.606978	hist2h3c	ENSDARG00000094154	ENSDARG00000094154
4.54e-53	0.140558	56.4179	25.1848	2.82e-52	0.632314	gfpt1	ENSDARG00000057465	ENSDARG00000057465
1.41e-24	0.140549	65.6716	37.656	4.52e-24	0.600454	ppm1bb	ENSDARG00000011496	ENSDARG00000011496
3.43e-55	0.140529	41.0448	16.1675	2.23e-54	0.613845	cerkl	ENSDARG00000079397	ENSDARG00000079397
4.22e-74	0.140387	47.9104	17.9781	4.12e-73	0.638457	mrpl13	ENSDARG00000056903	ENSDARG00000056903
1.53e-33	0.140323	60.1493	31.8618	6.05e-33	0.61267	casc3	ENSDARG00000029911	ENSDARG00000029911
6.56e-57	0.140284	52.8358	22.9693	4.45e-56	0.63266	psmb1	ENSDARG00000009640	ENSDARG00000009640
1.49e-07	0.140214	75.6716	55.3492	3e-07	0.556417	ncor1	ENSDARG00000035285	ENSDARG00000035285
5.54e-108	0.140194	44.6269	13.3729	1e-106	0.649039	hexb	ENSDARG00000034368	ENSDARG00000034368
8.14e-83	0.14015	50.2985	18.1805	9.53e-82	0.647324	agpat2	ENSDARG00000101139	ENSDARG00000101139
8.33e-79	0.14012	47.1642	17.0905	8.91e-78	0.640078	pgm1	ENSDARG00000013561	ENSDARG00000013561
4.58e-57	0.139967	22.9851	6.89834	3.12e-56	0.579924	RAPGEF4	ENSDARG00000079872	ENSDARG00000079872
1.82e-57	0.139963	48.5075	20.1441	1.25e-56	0.626886	dek	ENSDARG00000070108	ENSDARG00000070108
2.91e-53	0.13992	55.0746	24.5774	1.81e-52	0.631394	cactin	ENSDARG00000059866	ENSDARG00000059866
3.24e-43	0.139908	57.6119	28.1513	1.6e-42	0.623562	TMEM94	ENSDARG00000074506	ENSDARG00000074506
7.47e-106	0.139893	46.4179	14.4418	1.3e-104	0.652312	ndufb10	ENSDARG00000028889	ENSDARG00000028889
3.46e-93	0.139827	51.0448	17.3965	4.89e-92	0.653884	ppih	ENSDARG00000041530	ENSDARG00000041530
2.02e-29	0.139787	58.806	32.5187	7.26e-29	0.605779	setdb1a	ENSDARG00000041243	ENSDARG00000041243
9.89e-109	0.139779	45.2239	13.6719	1.81e-107	0.650953	mrps5	ENSDARG00000062209	ENSDARG00000062209
3.42e-131	0.139764	44.4776	11.9956	8.53e-130	0.657387	stoml2	ENSDARG00000103135	ENSDARG00000103135
0	0.139736	22.2388	1.00061	0	0.606364	si:dkey-246g23.4	ENSDARG00000013775	ENSDARG00000013775
5.85e-104	0.139714	43.7313	13.3258	9.8e-103	0.645911	dhcr7	ENSDARG00000103226	ENSDARG00000103226
3.77e-87	0.139709	50.4478	17.8227	4.82e-86	0.650074	CC2D1B	ENSDARG00000099445	ENSDARG00000099445
1.56e-40	0.139633	56.7164	28.222	7.23e-40	0.619579	psmc5	ENSDARG00000015315	ENSDARG00000015315
0	0.139628	28.209	1.75401	0	0.631452	si:ch211-284e20.8	ENSDARG00000070918	ENSDARG00000070918
1.13e-99	0.13958	42.0896	12.7113	1.77e-98	0.639973	ENSDARG00000023217	ENSDARG00000023217	ENSDARG00000023217
6.22e-157	0.139522	36.1194	7.40688	2.03e-155	0.639931	ENSDARG00000096147	ENSDARG00000096147	ENSDARG00000096147
1.76e-74	0.139447	48.6567	18.3924	1.73e-73	0.640078	eif2s1a	ENSDARG00000005827	ENSDARG00000005827
8.35e-76	0.139387	49.2537	18.5172	8.41e-75	0.641744	cpsf3	ENSDARG00000027649	ENSDARG00000027649
1.38e-97	0.139368	48.6567	16.1699	2.09e-96	0.652981	vps26a	ENSDARG00000056549	ENSDARG00000056549
5.01e-62	0.139288	51.6418	21.2177	3.82e-61	0.634681	ENSDARG00000075024	ENSDARG00000075024	ENSDARG00000075024
1.37e-77	0.139267	50.2985	18.5926	1.43e-76	0.643717	slc25a11	ENSDARG00000035741	ENSDARG00000035741
1.73e-84	0.139147	25.0746	6.08608	2.1e-83	0.592746	POSTN	ENSDARG00000043806	ENSDARG00000043806
1.1e-121	0.139114	41.9403	11.4941	2.42e-120	0.648633	nop16	ENSDARG00000044402	ENSDARG00000044402
4.64e-63	0.139071	53.2836	22.1524	3.62e-62	0.63806	get3	ENSDARG00000018190	ENSDARG00000018190
4.38e-79	0.139025	42.5373	14.7832	4.73e-78	0.632255	dnajc2	ENSDARG00000070477	ENSDARG00000070477
0	0.138985	23.4328	1.11362	0	0.611287	grhprb	ENSDARG00000019986	ENSDARG00000019986
1.14e-91	0.138984	44.3284	14.5524	1.58e-90	0.64184	mrpl2	ENSDARG00000062568	ENSDARG00000062568
3.16e-72	0.138894	35.2239	11.4894	2.98e-71	0.613425	h2ax	ENSDARG00000029406	ENSDARG00000029406
2.44e-23	0.138873	64.7761	37.955	7.62e-23	0.597913	tmod2	ENSDARG00000002571	ENSDARG00000002571
5.53e-56	0.138841	56.2687	24.6951	3.67e-55	0.635087	ggnbp2	ENSDARG00000055086	ENSDARG00000055086
2.56e-159	0.138832	37.4627	7.88718	8.52e-158	0.645001	slc6a22.1	ENSDARG00000000730	ENSDARG00000000730
1.06e-130	0.138832	25.3731	4.64755	2.62e-129	0.602959	zgc:158403	ENSDARG00000062757	ENSDARG00000062757
0.00113885	0.13881	79.1045	64.7996	0.00185168	0.535782	caska	ENSDARG00000059809	ENSDARG00000059809
6.01e-103	0.13872	44.3284	13.5777	9.92e-102	0.646336	PFKL	ENSDARG00000060504	ENSDARG00000060504
5.11e-28	0.138711	60.2985	33.1403	1.77e-27	0.603695	cdk6	ENSDARG00000070228	ENSDARG00000070228
2.44e-60	0.138675	44.4776	17.2129	1.8e-59	0.622342	smc2	ENSDARG00000017744	ENSDARG00000017744
1.83e-71	0.138665	49.8507	19.0116	1.7e-70	0.638938	ENSDARG00000071271	ENSDARG00000071271	ENSDARG00000071271
8.66096820571336e-310	0.138605	33.8806	3.91063	6.15e-308	0.64989	abhd14b	ENSDARG00000100531	ENSDARG00000100531
1.26e-76	0.138599	50.1493	18.861	1.29e-75	0.643576	ralbb	ENSDARG00000113643	ENSDARG00000113643
2.41e-80	0.138567	48.0597	17.5519	2.67e-79	0.642991	ENSDARG00000030129	ENSDARG00000030129	ENSDARG00000030129
4.87199e-06	0.138518	74.7761	56.7406	9.13972e-06	0.549289	hdac1	ENSDARG00000015427	ENSDARG00000015427
3.82e-78	0.138518	17.0149	3.38795	4.02e-77	0.567883	ENSDARG00000113064	ENSDARG00000113064	ENSDARG00000113064
3.36e-112	0.138512	44.7761	13.0927	6.48e-111	0.650682	nagpa	ENSDARG00000075149	ENSDARG00000075149
4.56e-85	0.138479	46.7164	16.1746	5.6e-84	0.642531	FAM118B	ENSDARG00000078983	ENSDARG00000078983
3.89e-30	0.138396	60.7463	33.5193	1.42e-29	0.608165	puf60b	ENSDARG00000001241	ENSDARG00000001241
0	0.138384	25.0746	1.26666	0	0.619225	dgat1a	ENSDARG00000103503	ENSDARG00000103503
2.56e-108	0.138312	43.7313	13.088	4.64e-107	0.647908	mt-atp8	ENSDARG00000063910	ENSDARG00000063910
1.53875e-05	0.138255	78.6567	60.5806	2.80385e-05	0.547113	sfswap	ENSDARG00000005980	ENSDARG00000005980
5.48e-266	0.138217	32.2388	4.03776	3.23e-264	0.64031	ENSDARG00000041378	ENSDARG00000041378	ENSDARG00000041378
1.7e-10	0.138112	71.9403	49.5103	3.82e-10	0.567107	HNRNPU	ENSDARG00000015206	ENSDARG00000015206
2.54e-110	0.138082	35.0746	9.12794	4.76e-109	0.627794	dhrs13l1	ENSDARG00000098746	ENSDARG00000098746
1.73e-89	0.138057	45.0746	15.0728	2.31e-88	0.642139	atp5pf	ENSDARG00000014313	ENSDARG00000014313
3.02e-10	0.137949	68.806	48.6392	6.74e-10	0.56591	sumo3a	ENSDARG00000028119	ENSDARG00000028119
9.78e-169	0.137863	38.9552	8.13439	3.49e-167	0.651437	RHOBTB2 - ENSDARG00000089340	ENSDARG00000089340	ENSDARG00000089340
6.13e-08	0.137813	72.8358	53.2985	1.25e-07	0.557746	CABIN1	ENSDARG00000079326	ENSDARG00000079326
1.03e-12	0.137759	70.1493	45.4631	2.46e-12	0.573474	PHLDB1 - ENSDARG00000079378	ENSDARG00000079378	ENSDARG00000079378
3.22e-15	0.137714	68.3582	43.3536	8.24e-15	0.580324	ENSDARG00000078270	ENSDARG00000078270	ENSDARG00000078270
1.7e-73	0.137677	50.597	19.4943	1.64e-72	0.642331	psmc2	ENSDARG00000020101	ENSDARG00000020101
2.98e-142	0.137658	39.2537	9.21034	8.36e-141	0.646411	gart	ENSDARG00000101089	ENSDARG00000101089
5.61e-60	0.137643	55.6716	23.8899	4.1e-59	0.63833	ENSDARG00000101687	ENSDARG00000101687	ENSDARG00000101687
5.82e-109	0.137559	45.3731	13.5212	1.07e-107	0.65045	gtdc1	ENSDARG00000020642	ENSDARG00000020642
2.95e-30	0.13754	61.0448	33.3616	1.08e-29	0.608242	ube3a	ENSDARG00000055737	ENSDARG00000055737
1.8e-76	0.137492	49.2537	18.3712	1.84e-75	0.64195	snrpb	ENSDARG00000011125	ENSDARG00000011125
1.26e-45	0.137462	55.8209	26.3314	6.58e-45	0.624218	siah2l	ENSDARG00000044381	ENSDARG00000044381
3.47e-38	0.137437	54.6269	26.8282	1.53e-37	0.613899	sec24d	ENSDARG00000045946	ENSDARG00000045946
2.61e-14	0.137314	68.3582	44.2482	6.56e-14	0.578002	eif4g2a	ENSDARG00000020377	ENSDARG00000020377
2.22e-109	0.137261	44.3284	13.2128	4.11e-108	0.649263	ndufb7	ENSDARG00000033789	ENSDARG00000033789
5.64e-57	0.137203	53.8806	23.4426	3.83e-56	0.633749	ppp1r21	ENSDARG00000103144	ENSDARG00000103144
6.5e-259	0.137155	35.6716	4.98893	3.76e-257	0.652189	ttpa	ENSDARG00000027584	ENSDARG00000027584
1.77e-21	0.137133	63.5821	38.0115	5.29e-21	0.593652	sec23a	ENSDARG00000104230	ENSDARG00000104230
1.13e-80	0.137123	45.9701	16.4901	1.27e-79	0.639734	stx4	ENSDARG00000052518	ENSDARG00000052518
3.6e-158	0.137102	41.6418	9.55643	1.19e-156	0.657178	abhd18	ENSDARG00000101961	ENSDARG00000101961
4.48e-61	0.137039	50.4478	20.9705	3.35e-60	0.632989	chmp2a	ENSDARG00000053979	ENSDARG00000053979
1.88e-60	0.137019	53.2836	22.449	1.39e-59	0.635743	sap130b	ENSDARG00000079352	ENSDARG00000079352
6.09e-134	0.136995	42.0896	10.7501	1.57e-132	0.651795	abcd1	ENSDARG00000074876	ENSDARG00000074876
0	0.136981	32.3881	2.34732	0	0.650194	nipsnap3a	ENSDARG00000020387	ENSDARG00000020387
5.07306e-06	0.136968	74.6269	58.1603	9.50925e-06	0.549397	POLR2A	ENSDARG00000099966	ENSDARG00000099966
1.41e-121	0.136902	12.0896	1.26666	3.1e-120	0.554286	slc47a4	ENSDARG00000079340	ENSDARG00000079340
0	0.136869	23.4328	0.251919	0	0.615989	sult1st3	ENSDARG00000018361	ENSDARG00000018361
0	0.136783	25.8209	2.09305	0	0.618294	ptpn18	ENSDARG00000006308	ENSDARG00000006308
9.65e-256	0.136679	33.4328	4.47332	5.55e-254	0.643942	phyhd1	ENSDARG00000029905	ENSDARG00000029905
5.22e-173	0.136604	36.4179	7.10081	1.92e-171	0.644429	ENSDARG00000117342	ENSDARG00000117342	ENSDARG00000117342
1.61e-81	0.136569	40.597	13.3541	1.84e-80	0.62879	si:dkey-16p21.8	ENSDARG00000096849	ENSDARG00000096849
1.72e-99	0.136564	42.9851	13.2669	2.69e-98	0.642371	PHKA1	ENSDARG00000105159	ENSDARG00000105159
4.75e-56	0.136498	53.2836	23.1718	3.15e-55	0.632052	nup107	ENSDARG00000016010	ENSDARG00000016010
5.96e-49	0.136464	39.5522	16.2994	3.36e-48	0.60727	prkag2a	ENSDARG00000012625	ENSDARG00000012625
4.86e-49	0.136461	55.5224	25.724	2.75e-48	0.627923	vapb	ENSDARG00000070435	ENSDARG00000070435
6.16e-67	0.136442	52.3881	21.2083	5.2e-66	0.640073	rsl24d1	ENSDARG00000040439	ENSDARG00000040439
4.81e-97	0.136396	46.8657	15.1716	7.22e-96	0.648642	rell1	ENSDARG00000018312	ENSDARG00000018312
9.57e-163	0.136368	37.9104	7.95075	3.27e-161	0.647129	gclm	ENSDARG00000018953	ENSDARG00000018953
3.16e-100	0.136347	43.7313	13.4553	4.99e-99	0.643782	orc3	ENSDARG00000008805	ENSDARG00000008805
2.62e-58	0.136325	51.3433	22.004	1.83e-57	0.632203	lamp2	ENSDARG00000014914	ENSDARG00000014914
9.34e-76	0.136282	48.209	17.8321	9.4e-75	0.639608	coq10b	ENSDARG00000056141	ENSDARG00000056141
2.45e-109	0.136272	38.3582	10.4841	4.53e-108	0.635176	ENSDARG00000088130	ENSDARG00000088130	ENSDARG00000088130
1.46e-128	0.136272	41.194	10.736	3.53e-127	0.648505	mrps18b	ENSDARG00000007065	ENSDARG00000007065
1.32e-77	0.13627	42.9851	14.8938	1.38e-76	0.631399	phf19	ENSDARG00000078050	ENSDARG00000078050
5.62e-48	0.136213	57.1642	26.3785	3.1e-47	0.627619	smad5	ENSDARG00000037238	ENSDARG00000037238
1.16e-140	0.136116	40	9.59881	3.22e-139	0.648211	sdhaf3	ENSDARG00000036092	ENSDARG00000036092
3.16e-108	0.136112	41.791	12.1674	5.71e-107	0.643348	drg1	ENSDARG00000039345	ENSDARG00000039345
1.35e-66	0.1361	53.1343	21.439	1.14e-65	0.640292	pik3r2	ENSDARG00000018060	ENSDARG00000018060
2.72e-122	0.136059	21.3433	3.60691	6.06e-121	0.588467	ATP8B4	ENSDARG00000079453	ENSDARG00000079453
7.89e-54	0.136037	55.0746	24.5821	4.98e-53	0.632125	dnm1l	ENSDARG00000015006	ENSDARG00000015006
4.66e-54	0.135972	54.9254	24.5374	2.96e-53	0.632325	ptpn23a	ENSDARG00000070124	ENSDARG00000070124
0	0.135923	25.8209	1.6669	0	0.620757	ENSDARG00000090903	ENSDARG00000090903	ENSDARG00000090903
0	0.135907	28.806	0.901728	0	0.639634	hnf1a	ENSDARG00000009470	ENSDARG00000009470
4.52e-160	0.135883	40.7463	9.06908	1.51e-158	0.654594	galca	ENSDARG00000037064	ENSDARG00000037064
2.34e-51	0.135865	52.5373	23.5462	1.4e-50	0.626917	tasp1	ENSDARG00000060580	ENSDARG00000060580
8.46e-84	0.135802	31.9403	9.1868	1.01e-82	0.611113	slc16a12b	ENSDARG00000089885	ENSDARG00000089885
7.53e-172	0.135801	34.7761	6.57579	2.74e-170	0.639063	ENSDARG00000077768	ENSDARG00000077768	ENSDARG00000077768
5.61e-140	0.13577	35.6716	8.01431	1.54e-138	0.636516	TRMT1	ENSDARG00000010978	ENSDARG00000010978
8.63e-63	0.135758	30.8955	10.0885	6.7e-62	0.599646	stm	ENSDARG00000035694	ENSDARG00000035694
1.48e-28	0.135577	26.4179	11.7601	5.21e-28	0.57029	myof	ENSDARG00000006112	ENSDARG00000006112
4.03e-51	0.135442	46.2687	19.6897	2.4e-50	0.618332	ENSDARG00000070568	ENSDARG00000070568	ENSDARG00000070568
1.12e-158	0.135428	35.5224	7.1997	3.73e-157	0.638944	shtn1	ENSDARG00000039697	ENSDARG00000039697
5.2e-105	0.135425	31.9403	8.02844	8.92e-104	0.617678	ENSDARG00000086100	ENSDARG00000086100	ENSDARG00000086100
1.95e-33	0.135407	60.8955	32.215	7.71e-33	0.612881	ddx42	ENSDARG00000037928	ENSDARG00000037928
5.21e-39	0.135406	57.0149	28.7258	2.33e-38	0.617904	ppp2r2ab	ENSDARG00000006624	ENSDARG00000006624
2.96e-97	0.135386	45.3731	14.2982	4.47e-96	0.645222	stat5a	ENSDARG00000019392	ENSDARG00000019392
0	0.135381	12.3881	0.449687	0	0.559822	slc9a3.1	ENSDARG00000058498	ENSDARG00000058498
1.54e-82	0.135363	41.194	13.427	1.8e-81	0.629936	dlgap5	ENSDARG00000045167	ENSDARG00000045167
3.63e-145	0.135202	39.5522	9.36573	1.05e-143	0.649003	timm13	ENSDARG00000058297	ENSDARG00000058297
1.54e-34	0.135152	59.8507	30.833	6.23e-34	0.613236	syne3	ENSDARG00000023237	ENSDARG00000023237
1.56e-97	0.135145	43.8806	13.792	2.36e-96	0.643236	rps6ka3a	ENSDARG00000035556	ENSDARG00000035556
1.52e-73	0.135112	39.2537	13.2811	1.47e-72	0.621819	ccna2	ENSDARG00000011094	ENSDARG00000011094
9.96e-43	0.135067	49.1045	22.8799	4.86e-42	0.614065	rad18	ENSDARG00000027938	ENSDARG00000027938
0	0.135047	25.8209	1.06889	0	0.623852	ugt5a1	ENSDARG00000016479	ENSDARG00000016479
2.37e-49	0.135004	34.7761	13.4223	1.35e-48	0.599383	ENSDARG00000075508	ENSDARG00000075508	ENSDARG00000075508
2.86e-31	0.135003	59.7015	32.5517	1.08e-30	0.609295	spcs2	ENSDARG00000042823	ENSDARG00000042823
9.83e-54	0.134946	49.8507	21.7003	6.19e-53	0.626044	hat1	ENSDARG00000034916	ENSDARG00000034916
5.46e-133	0.134775	35.8209	8.1132	1.39e-131	0.633728	qdpra	ENSDARG00000040190	ENSDARG00000040190
0.000742078	0.134652	81.0448	65.6613	0.00122363	0.53716	thoc2	ENSDARG00000037503	ENSDARG00000037503
4.09e-10	0.134606	71.3433	50.0989	9.08e-10	0.565838	ap2b1	ENSDARG00000035152	ENSDARG00000035152
4.95e-38	0.134568	59.2537	30.5128	2.17e-37	0.6187	dolpp1	ENSDARG00000036915	ENSDARG00000036915
2.16e-120	0.13453	45.8209	13.0904	4.69e-119	0.656249	ENSDARG00000073892	ENSDARG00000073892	ENSDARG00000073892
2.09e-120	0.134529	40.4478	10.7595	4.53e-119	0.643708	ctsz	ENSDARG00000043081	ENSDARG00000043081
7.02e-20	0.134518	65.9701	39.7373	2.02e-19	0.590931	csnk1db	ENSDARG00000006125	ENSDARG00000006125
3.25e-71	0.134513	41.9403	14.8397	2.99e-70	0.625494	cenpp	ENSDARG00000044135	ENSDARG00000044135
9.93e-156	0.13447	42.9851	10.0697	3.2e-154	0.659538	oxnad1	ENSDARG00000062664	ENSDARG00000062664
7.89e-97	0.134465	43.2836	13.6554	1.18e-95	0.642094	grpel1	ENSDARG00000010021	ENSDARG00000010021
2.96e-09	0.134404	72.6866	50.7581	6.36e-09	0.562678	rab2a	ENSDARG00000020261	ENSDARG00000020261
3.44e-61	0.134118	53.4328	22.369	2.58e-60	0.636422	slc30a1a	ENSDARG00000005463	ENSDARG00000005463
1.01e-28	0.134109	62.6866	34.567	3.57e-28	0.606452	ints7	ENSDARG00000019300	ENSDARG00000019300
6.52e-139	0.133901	31.3433	6.37802	1.77e-137	0.622779	stard10	ENSDARG00000097718	ENSDARG00000097718
8.66963e-06	0.133899	70.8955	57.6682	1.60091e-05	0.548091	hmgn2	ENSDARG00000099572	ENSDARG00000099572
4.81e-142	0.133854	37.0149	8.37689	1.35e-140	0.640305	ABHD6	ENSDARG00000060756	ENSDARG00000060756
0.000690333	0.133837	86.1194	79.3968	0.00114085	0.537978	hnrnpaba	ENSDARG00000007960	ENSDARG00000007960
2.76e-34	0.133831	58.5075	30.6799	1.11e-33	0.612593	xrn1	ENSDARG00000091652	ENSDARG00000091652
1.7e-87	0.133795	42.8358	13.9497	2.19e-86	0.636069	LYRM4	ENSDARG00000101110	ENSDARG00000101110
4.83e-17	0.133755	63.5821	40.4224	1.3e-16	0.583953	sec61a1a	ENSDARG00000021669	ENSDARG00000021669
4.09e-91	0.13373	44.6269	14.7102	5.6e-90	0.642034	thada	ENSDARG00000053082	ENSDARG00000053082
4.39e-62	0.133697	53.2836	22.1618	3.35e-61	0.636976	sertad2b	ENSDARG00000055530	ENSDARG00000055530
1.82e-66	0.133696	49.7015	19.8027	1.52e-65	0.635935	ENSDARG00000096457	ENSDARG00000096457	ENSDARG00000096457
4.93e-132	0.133661	39.1045	9.62707	1.24e-130	0.643614	rcl1	ENSDARG00000038312	ENSDARG00000038312
0	0.133627	31.4925	2.66987	0	0.644197	fbxl8	ENSDARG00000054222	ENSDARG00000054222
1.37e-52	0.13357	52.6866	23.4308	8.41e-52	0.628263	zmynd19	ENSDARG00000100773	ENSDARG00000100773
0	0.133565	31.791	3.06776	0	0.643449	ap1m2	ENSDARG00000096454	ENSDARG00000096454
1.54e-45	0.133544	52.5373	24.3349	7.99e-45	0.620646	zgc:153867	ENSDARG00000033738	ENSDARG00000033738
9.56e-41	0.133507	58.3582	28.4904	4.47e-40	0.62032	FAM120A	ENSDARG00000075021	ENSDARG00000075021
3.82e-66	0.133497	49.1045	19.4331	3.17e-65	0.634609	ENSDARG00000096562	ENSDARG00000096562	ENSDARG00000096562
1.7e-41	0.13344	52.5373	24.8882	8.08e-41	0.615856	klf12b	ENSDARG00000032197	ENSDARG00000032197
5.84e-49	0.133357	54.6269	24.8882	3.3e-48	0.626328	ENSDARG00000086283	ENSDARG00000086283	ENSDARG00000086283
1.76e-139	0.133283	32.9851	6.98545	4.82e-138	0.628168	pfkfb3	ENSDARG00000001953	ENSDARG00000001953
2.32e-177	0.133161	25.6716	3.75053	8.8e-176	0.609534	mogat2	ENSDARG00000019228	ENSDARG00000019228
2.42e-97	0.133083	44.7761	14.204	3.66e-96	0.644865	ddx52	ENSDARG00000100505	ENSDARG00000100505
1.09e-47	0.133011	41.9403	17.6838	6e-47	0.609367	ANOS1	ENSDARG00000112637	ENSDARG00000112637
4.8e-43	0.133002	58.9552	28.521	2.36e-42	0.623874	smg6	ENSDARG00000100481	ENSDARG00000100481
1.18e-275	0.13295	24.1791	2.24608	7.3e-274	0.609646	upb1	ENSDARG00000011521	ENSDARG00000011521
1.37e-100	0.132937	38.209	10.9997	2.19e-99	0.632171	foxred1	ENSDARG00000099705	ENSDARG00000099705
3.36e-78	0.132928	48.5075	17.7685	3.55e-77	0.641717	lars2	ENSDARG00000075337	ENSDARG00000075337
1.27e-69	0.132919	45.6716	17.1234	1.14e-68	0.631481	e2f3	ENSDARG00000070463	ENSDARG00000070463
5.63e-94	0.132816	44.3284	14.4041	8.08e-93	0.643062	ncln	ENSDARG00000058861	ENSDARG00000058861
1.22e-90	0.132698	46.5672	15.4989	1.66e-89	0.644756	mbpb	ENSDARG00000089413	ENSDARG00000089413
3.64e-80	0.132549	49.7015	18.1876	4.01e-79	0.644884	lsm4	ENSDARG00000023852	ENSDARG00000023852
7.32e-56	0.132434	49.403	20.7303	4.83e-55	0.626425	capns1a	ENSDARG00000035329	ENSDARG00000035329
6.52e-107	0.132404	44.4776	13.314	1.16e-105	0.648008	SLC19A1	ENSDARG00000033993	ENSDARG00000033993
3.4e-18	0.132354	67.6119	41.5854	9.44e-18	0.5877	USP19	ENSDARG00000004132	ENSDARG00000004132
3.01e-125	0.132296	41.0448	10.8584	6.98e-124	0.64723	trap1	ENSDARG00000024317	ENSDARG00000024317
1.07e-49	0.132246	56.1194	25.8252	6.16e-49	0.629	clasrp	ENSDARG00000061742	ENSDARG00000061742
1.35e-66	0.132231	32.0896	10.4087	1.13e-65	0.604164	ENSDARG00000113481	ENSDARG00000113481	ENSDARG00000113481
0	0.132212	16.7164	0.675707	0	0.58037	ca4b	ENSDARG00000042293	ENSDARG00000042293
8.67e-27	0.132152	64.9254	36.7919	2.92e-26	0.604488	cdc73	ENSDARG00000020201	ENSDARG00000020201
3.23e-07	0.132072	73.2836	53.8235	6.41e-07	0.554587	becn1	ENSDARG00000079128	ENSDARG00000079128
1.93e-276	0.132072	17.6119	1.17719	1.2e-274	0.582187	glis3	ENSDARG00000069726	ENSDARG00000069726
2.89e-123	0.131999	37.7612	9.38927	6.52e-122	0.637105	trim16	ENSDARG00000010673	ENSDARG00000010673
1.24e-55	0.13196	49.8507	20.9187	8.14e-55	0.626599	ENSDARG00000022727	ENSDARG00000022727	ENSDARG00000022727
3.97e-108	0.131952	42.3881	12.3464	7.18e-107	0.64419	dnajc21	ENSDARG00000105195	ENSDARG00000105195
1.68e-39	0.131931	53.2836	25.9759	7.61e-39	0.614626	traf3ip1	ENSDARG00000010300	ENSDARG00000010300
1.21e-108	0.131927	41.0448	11.7154	2.21e-107	0.641344	trnau1apa	ENSDARG00000101323	ENSDARG00000101323
1.42e-158	0.131917	37.4627	7.88247	4.72e-157	0.644621	rbks	ENSDARG00000019877	ENSDARG00000019877
3.21e-58	0.131904	54.1791	23.3013	2.25e-57	0.634967	selenos	ENSDARG00000070097	ENSDARG00000070097
2.89e-38	0.131766	56.4179	28.4386	1.27e-37	0.616321	wdr5	ENSDARG00000016903	ENSDARG00000016903
1.56e-48	0.131752	56.2687	26.0913	8.68e-48	0.627882	sona	ENSDARG00000055389	ENSDARG00000055389
2.41e-15	0.131633	68.9552	43.6055	6.18e-15	0.580812	rnf19a	ENSDARG00000012040	ENSDARG00000012040
2.69e-240	0.131533	33.4328	4.72053	1.44e-238	0.64272	ENSDARG00000015293	ENSDARG00000015293	ENSDARG00000015293
3.89e-44	0.131497	57.6119	27.5863	1.96e-43	0.624082	TMEM104	ENSDARG00000088560	ENSDARG00000088560
4.8e-24	0.131492	56.5672	31.5652	1.52e-23	0.594082	ENSDARG00000036414	ENSDARG00000036414	ENSDARG00000036414
2.8e-50	0.131409	49.7015	21.5379	1.63e-49	0.621439	nr2f5	ENSDARG00000033172	ENSDARG00000033172
1.78e-59	0.131325	45.9701	18.2676	1.28e-58	0.624336	si:ch211-244o22.2	ENSDARG00000068759	ENSDARG00000068759
2.8e-108	0.131299	25.9701	5.51161	5.08e-107	0.600894	ENSDARG00000109164	ENSDARG00000109164	ENSDARG00000109164
1.15e-38	0.131282	59.403	29.9713	5.09e-38	0.61905	SEC31B	ENSDARG00000002916	ENSDARG00000002916
2.9e-85	0.131217	37.7612	11.6966	3.58e-84	0.624592	ENSDARG00000071009	ENSDARG00000071009	ENSDARG00000071009
3.87e-35	0.131212	60.7463	31.6029	1.59e-34	0.615176	ik	ENSDARG00000004161	ENSDARG00000004161
1.28e-120	0.131131	40	10.5476	2.78e-119	0.642608	ago3b	ENSDARG00000063079	ENSDARG00000063079
5.68e-47	0.131039	56.1194	26.4444	3.07e-46	0.626304	rer1	ENSDARG00000012747	ENSDARG00000012747
7.68e-110	0.131034	42.2388	12.0945	1.43e-108	0.64411	rnpepl1	ENSDARG00000007813	ENSDARG00000007813
2.3e-56	0.130989	53.4328	23.1671	1.54e-55	0.632431	psmb7	ENSDARG00000037962	ENSDARG00000037962
1.44e-100	0.130957	41.9403	12.676	2.29e-99	0.640441	ENSDARG00000092337	ENSDARG00000092337	ENSDARG00000092337
3.96e-139	0.130915	38.806	9.24095	1.08e-137	0.644927	mrto4	ENSDARG00000007130	ENSDARG00000007130
3.74e-89	0.130859	35.6716	10.3734	4.95e-88	0.621066	e2f8	ENSDARG00000057323	ENSDARG00000057323
4.6e-229	0.130854	34.9254	5.27617	2.36e-227	0.646374	fzd5	ENSDARG00000025420	ENSDARG00000025420
0	0.130847	12.6866	0.202477	0	0.562473	fxyd2	ENSDARG00000094561	ENSDARG00000094561
3.01e-57	0.13079	52.9851	22.5408	2.07e-56	0.632167	hycc1	ENSDARG00000026762	ENSDARG00000026762
1.55e-32	0.130756	58.5075	31.059	6.01e-32	0.609958	pi4kaa	ENSDARG00000076724	ENSDARG00000076724
9.02e-96	0.130694	38.0597	11.148	1.33e-94	0.629615	pfkfb2a	ENSDARG00000023840	ENSDARG00000023840
3.96e-95	0.130578	44.9254	14.4253	5.79e-94	0.644078	cox7a2a	ENSDARG00000053217	ENSDARG00000053217
0	0.130551	28.3582	2.21783	0	0.630383	ELF3	ENSDARG00000077982	ENSDARG00000077982
4.16e-112	0.130533	44.9254	13.2246	8.02e-111	0.651244	mob3a	ENSDARG00000019113	ENSDARG00000019113
5.37e-11	0.130532	69.2537	46.9511	1.23e-10	0.568129	hnrnpl	ENSDARG00000035324	ENSDARG00000035324
5.95e-50	0.130525	46.1194	19.0823	3.44e-49	0.61553	arhgdig	ENSDARG00000004034	ENSDARG00000004034
2.64e-114	0.13051	44.1791	12.749	5.26e-113	0.650427	ptges3a	ENSDARG00000037284	ENSDARG00000037284
7.79e-140	0.13049	34.7761	7.6282	2.14e-138	0.633493	CD109	ENSDARG00000060609	ENSDARG00000060609
2.99e-39	0.130462	55.8209	26.9836	1.34e-38	0.615806	pdlim7	ENSDARG00000103854	ENSDARG00000103854
1.1e-18	0.130407	66.4179	40.3729	3.08e-18	0.588291	baz1b	ENSDARG00000102832	ENSDARG00000102832
6.32e-48	0.130397	39.8507	16.6525	3.48e-47	0.607014	ENSDARG00000105409	ENSDARG00000105409	ENSDARG00000105409
2.42e-129	0.130376	40.4478	10.3193	5.88e-128	0.646452	ENSDARG00000074031	ENSDARG00000074031	ENSDARG00000074031
1.36e-169	0.130338	34.7761	6.71234	4.9e-168	0.639357	atad3	ENSDARG00000086848	ENSDARG00000086848
1.16e-41	0.130331	56.5672	27.1531	5.54e-41	0.61974	PRKD2	ENSDARG00000104676	ENSDARG00000104676
2.88e-55	0.130293	45.3731	18.7173	1.88e-54	0.620813	wdr62	ENSDARG00000060312	ENSDARG00000060312
9.05e-32	0.130267	61.0448	32.0879	3.44e-31	0.609747	ilk	ENSDARG00000056964	ENSDARG00000056964
6.42e-190	0.130173	34.7761	6.13787	2.64e-188	0.642021	tkfc	ENSDARG00000062085	ENSDARG00000062085
1.68e-136	0.130109	43.8806	11.3622	4.46e-135	0.656986	tcirg1b	ENSDARG00000105142	ENSDARG00000105142
1.75e-48	0.130078	38.0597	15.6566	9.78e-48	0.604975	ccnf	ENSDARG00000105046	ENSDARG00000105046
6.08e-90	0.130034	42.6866	13.7378	8.18e-89	0.637138	nol8	ENSDARG00000044143	ENSDARG00000044143
1.22e-53	0.130027	51.4925	22.5644	7.68e-53	0.627794	hdgfl2	ENSDARG00000019530	ENSDARG00000019530
3.17e-34	0.130025	58.9552	31.1343	1.28e-33	0.613025	ppp1cab	ENSDARG00000071566	ENSDARG00000071566
2.53e-51	0.129999	34.3284	12.975	1.51e-50	0.599992	zgc:163061	ENSDARG00000075538	ENSDARG00000075538
1.53e-55	0.129978	52.6866	22.861	1e-54	0.630774	bmal2	ENSDARG00000041381	ENSDARG00000041381
4.8e-54	0.129971	55.8209	24.6268	3.05e-53	0.632506	foxk1	ENSDARG00000037872	ENSDARG00000037872
6.99e-58	0.129943	50.1493	21.3589	4.85e-57	0.630228	pcmt	ENSDARG00000015201	ENSDARG00000015201
0	0.129932	27.7612	0.452041	0	0.636608	ENSDARG00000006944	ENSDARG00000006944	ENSDARG00000006944
2.12e-22	0.129931	62.2388	35.8196	6.46e-22	0.594183	ENSDARG00000102406	ENSDARG00000102406	ENSDARG00000102406
8.2e-62	0.129824	51.791	21.4861	6.22e-61	0.635072	psmb2	ENSDARG00000031511	ENSDARG00000031511
1.29e-109	0.129811	41.0448	11.7696	2.4e-108	0.642257	mrps27	ENSDARG00000059234	ENSDARG00000059234
1.02e-36	0.12981	57.0149	29.0178	4.33e-36	0.614606	ddx23	ENSDARG00000021945	ENSDARG00000021945
8.63e-143	0.129793	40.597	9.73772	2.43e-141	0.65031	grsf1	ENSDARG00000053021	ENSDARG00000053021
1.51e-83	0.129748	45.9701	15.9368	1.8e-82	0.640359	ELP1	ENSDARG00000094204	ENSDARG00000094204
1.11e-32	0.129702	63.2836	33.4817	4.33e-32	0.612896	vta1	ENSDARG00000013732	ENSDARG00000013732
7.4e-79	0.129559	42.3881	14.1522	7.94e-78	0.629749	dennd2da	ENSDARG00000058666	ENSDARG00000058666
0	0.129537	22.6866	0.925272	0	0.60887	slc5a11	ENSDARG00000019932	ENSDARG00000019932
1.72e-35	0.129395	60.2985	31.2285	7.11e-35	0.615341	hnrnpd	ENSDARG00000059246	ENSDARG00000059246
3.69e-65	0.129395	46.5672	18.2276	3e-64	0.630238	tbcela	ENSDARG00000002682	ENSDARG00000002682
6.42e-203	0.129368	32.5373	5.14197	2.87e-201	0.635757	mpc2a	ENSDARG00000037679	ENSDARG00000037679
0	0.129308	25.9701	0.814616	0	0.62591	rdh1	ENSDARG00000017882	ENSDARG00000017882
0	0.129306	29.403	0.882893	0	0.642562	ENSDARG00000008164	ENSDARG00000008164	ENSDARG00000008164
6.07e-102	0.129296	39.7015	11.407	9.83e-101	0.635225	ENSDARG00000046124	ENSDARG00000046124	ENSDARG00000046124
1.89e-15	0.129159	66.4179	41.8844	4.87e-15	0.580285	XPO1 - ENSDARG00000063229	ENSDARG00000063229	ENSDARG00000063229
4.42e-117	0.129136	44.0299	12.5277	9.21e-116	0.651177	nipa2	ENSDARG00000055912	ENSDARG00000055912
0	0.129126	22.2388	0.598013	0	0.60829	ENSDARG00000095848	ENSDARG00000095848	ENSDARG00000095848
1.37e-278	0.129106	22.8358	1.99416	8.61e-277	0.604488	PTDSS1	ENSDARG00000102114	ENSDARG00000102114
2.38e-36	0.129078	55.5224	28.2526	1.01e-35	0.612965	sh3bgrl3	ENSDARG00000098075	ENSDARG00000098075
4.57e-56	0.128999	50	20.6738	3.04e-55	0.626556	slc35c2	ENSDARG00000037517	ENSDARG00000037517
3.71e-25	0.128943	65.9701	37.55	1.21e-24	0.601638	rbm39b	ENSDARG00000041853	ENSDARG00000041853
6.69e-71	0.128917	46.8657	17.1823	6.13e-70	0.63295	sema4e	ENSDARG00000052997	ENSDARG00000052997
8.06e-30	0.128893	62.2388	34.2327	2.93e-29	0.608269	lsm12b	ENSDARG00000109510	ENSDARG00000109510
1.32e-209	0.128873	33.1343	5.21496	6.21e-208	0.638942	akr7a3	ENSDARG00000016649	ENSDARG00000016649
1.91e-132	0.128842	39.2537	9.71889	4.83e-131	0.644432	DARS2	ENSDARG00000060861	ENSDARG00000060861
9.47e-82	0.128841	45.2239	15.7155	1.09e-80	0.637998	gdap2	ENSDARG00000021569	ENSDARG00000021569
1.97e-25	0.128813	56.1194	31.6358	6.44e-25	0.597011	st3gal3a	ENSDARG00000015374	ENSDARG00000015374
5.79e-09	0.12861	72.0896	50.1295	1.24e-08	0.561343	nck2a	ENSDARG00000018206	ENSDARG00000018206
2.57e-13	0.128592	70.4478	46.1459	6.29e-13	0.575674	cnot3b	ENSDARG00000019842	ENSDARG00000019842
2.15e-20	0.12856	62.3881	37.3005	6.26e-20	0.590574	IPO13	ENSDARG00000060618	ENSDARG00000060618
7.89e-106	0.128513	32.8358	8.20502	1.38e-104	0.619342	tfr1a	ENSDARG00000101322	ENSDARG00000101322
5.49e-100	0.128503	43.5821	13.4506	8.64e-99	0.643575	si:ch211-215a10.4	ENSDARG00000056165	ENSDARG00000056165
5.62e-28	0.128473	55.3731	29.6888	1.95e-27	0.6	PLXNB1 - ENSDARG00000075821	ENSDARG00000075821	ENSDARG00000075821
5.76e-60	0.128336	52.9851	22.3172	4.2e-59	0.63488	snap29	ENSDARG00000038518	ENSDARG00000038518
2.02e-10	0.128291	70	48.027	4.53e-10	0.566385	smek1	ENSDARG00000042187	ENSDARG00000042187
2.28e-87	0.128282	44.6269	14.9762	2.92e-86	0.640022	rab5if	ENSDARG00000074790	ENSDARG00000074790
2.31e-158	0.12827	38.209	8.24504	7.67e-157	0.647402	xrcc6	ENSDARG00000071551	ENSDARG00000071551
1.03e-43	0.12825	51.9403	23.8664	5.15e-43	0.617273	plce1	ENSDARG00000087921	ENSDARG00000087921
1.4e-39	0.128184	57.4627	28.295	6.36e-39	0.618219	TPP2	ENSDARG00000078751	ENSDARG00000078751
2.82e-110	0.128116	41.9403	12.0686	5.26e-109	0.64425	adh5	ENSDARG00000080010	ENSDARG00000080010
1.43e-103	0.128067	38.5075	10.816	2.39e-102	0.633236	ckba	ENSDARG00000069752	ENSDARG00000069752
4.56e-84	0.12804	31.0448	8.60762	5.47e-83	0.608159	kita	ENSDARG00000043317	ENSDARG00000043317
3.96e-230	0.128024	34.1791	5.04544	2.04e-228	0.643807	ifngr1	ENSDARG00000074771	ENSDARG00000074771
3.92e-63	0.128022	48.209	19.3789	3.06e-62	0.631244	nup93	ENSDARG00000003487	ENSDARG00000003487
9.29e-93	0.128002	44.9254	14.6725	1.31e-91	0.643208	aamp	ENSDARG00000045019	ENSDARG00000045019
1.03e-92	0.127841	37.6119	11.0303	1.44e-91	0.626889	ENSDARG00000077089	ENSDARG00000077089	ENSDARG00000077089
1.01e-85	0.127822	42.6866	13.7567	1.25e-84	0.633886	plcd1b	ENSDARG00000034080	ENSDARG00000034080
0	0.127804	30.2985	2.80407	0	0.637037	FRK	ENSDARG00000027807	ENSDARG00000027807
1.59e-40	0.127799	58.5075	28.9495	7.37e-40	0.620617	arcn1a	ENSDARG00000002792	ENSDARG00000002792
2.68e-268	0.127769	25.8209	2.58747	1.6e-266	0.615264	cfh	ENSDARG00000100442	ENSDARG00000100442
5.87e-94	0.127748	45.0746	14.5195	8.42e-93	0.643554	snrpd1	ENSDARG00000011648	ENSDARG00000011648
4.87e-32	0.127582	43.7313	21.8016	1.86e-31	0.596229	ENSDARG00000115956	ENSDARG00000115956	ENSDARG00000115956
2.24e-58	0.12756	50.7463	21.2554	1.57e-57	0.630589	ENSDARG00000027381	ENSDARG00000027381	ENSDARG00000027381
2.6e-35	0.127473	47.9104	23.4449	1.07e-34	0.604116	OSBPL3	ENSDARG00000040482	ENSDARG00000040482
4.1e-28	0.127446	60.2985	32.6411	1.43e-27	0.603401	PEAK1	ENSDARG00000079756	ENSDARG00000079756
5.27e-176	0.127412	36.2687	6.95955	1.99e-174	0.644425	mettl26	ENSDARG00000027461	ENSDARG00000027461
1.72e-42	0.127411	42.9851	19.2047	8.38e-42	0.606364	rbm38	ENSDARG00000058818	ENSDARG00000058818
3.61e-63	0.127383	53.2836	21.9923	2.82e-62	0.637818	mapk14a	ENSDARG00000000857	ENSDARG00000000857
6.32e-49	0.127338	38.6567	15.7649	3.57e-48	0.605789	b4galt5	ENSDARG00000037815	ENSDARG00000037815
2.06e-114	0.127325	43.7313	12.4099	4.13e-113	0.648813	tm9sf5	ENSDARG00000034943	ENSDARG00000034943
5.08e-285	0.127208	20.1493	1.50916	3.27e-283	0.593353	cthl	ENSDARG00000032206	ENSDARG00000032206
1.79e-21	0.127123	63.4328	36.9661	5.33e-21	0.592913	RASAL2	ENSDARG00000036257	ENSDARG00000036257
4.29e-118	0.127092	38.806	10.1615	9.07e-117	0.638789	apooa	ENSDARG00000104696	ENSDARG00000104696
7.79e-118	0.127007	42.5373	11.852	1.64e-116	0.648136	aldh2.2	ENSDARG00000028087	ENSDARG00000028087
1.92e-110	0.126967	40.7463	11.5059	3.6e-109	0.641446	echs1	ENSDARG00000001578	ENSDARG00000001578
3.19e-68	0.126931	46.1194	17.6579	2.77e-67	0.631703	gpx4b	ENSDARG00000076836	ENSDARG00000076836
1.52e-100	0.126914	42.6866	13.0715	2.42e-99	0.642254	pitrm1	ENSDARG00000038563	ENSDARG00000038563
4.09e-65	0.126895	52.0896	21.0905	3.33e-64	0.637803	osbpl2b	ENSDARG00000013830	ENSDARG00000013830
6.62e-48	0.126885	55.2239	25.6863	3.65e-47	0.626307	gtf2f2a	ENSDARG00000069910	ENSDARG00000069910
2.16912e-06	0.126864	75.2239	56.6323	4.14039e-06	0.551072	NF1 - ENSDARG00000012982	ENSDARG00000012982	ENSDARG00000012982
1.62e-80	0.126846	47.4627	17.0434	1.81e-79	0.64149	mrpl3	ENSDARG00000103318	ENSDARG00000103318
3.95e-66	0.12684	47.4627	18.4489	3.27e-65	0.631882	cpt1aa	ENSDARG00000059770	ENSDARG00000059770
4.82e-109	0.126838	35.0746	8.87837	8.85e-108	0.625549	ENSDARG00000074082	ENSDARG00000074082	ENSDARG00000074082
7.75e-18	0.126824	34.0299	19.0846	2.13e-17	0.566632	TENM2 - ENSDARG00000037122	ENSDARG00000037122	ENSDARG00000037122
3.46e-128	0.126769	43.5821	11.6354	8.31e-127	0.65353	sdhaf2	ENSDARG00000062971	ENSDARG00000062971
0	0.126729	10.8955	0.313133	0	0.552981	slc22a13b	ENSDARG00000059166	ENSDARG00000059166
9.09e-23	0.126682	61.194	34.6094	2.8e-22	0.594042	sdc4	ENSDARG00000059906	ENSDARG00000059906
2.5e-26	0.126657	57.0149	31.0825	8.35e-26	0.598284	PXDN	ENSDARG00000098733	ENSDARG00000098733
1.3e-269	0.126638	29.5522	3.37618	7.81e-268	0.630331	ENSDARG00000089821	ENSDARG00000089821	ENSDARG00000089821
5.41e-94	0.126628	40.7463	12.5018	7.77e-93	0.634828	trmt61a	ENSDARG00000008480	ENSDARG00000008480
2.59e-11	0.126554	71.194	47.6221	5.98e-11	0.569478	ppp2r5d	ENSDARG00000014428	ENSDARG00000014428
4.36e-164	0.126484	32.3881	6.03663	1.5e-162	0.63061	GANC	ENSDARG00000074556	ENSDARG00000074556
2.33e-19	0.126444	66.4179	40.4082	6.64e-19	0.590032	fam193a	ENSDARG00000102787	ENSDARG00000102787
1.86e-17	0.126402	66.7164	41.4748	5.06e-17	0.585668	ppm1ba	ENSDARG00000001888	ENSDARG00000001888
7.03e-99	0.126383	33.1343	8.65471	1.09e-97	0.617974	ENSDARG00000043394	ENSDARG00000043394	ENSDARG00000043394
1.7e-74	0.126269	19.2537	4.325	1.67e-73	0.574167	cfap58	ENSDARG00000069435	ENSDARG00000069435
1.79e-66	0.126262	48.9552	19.5578	1.49e-65	0.635275	lman2	ENSDARG00000061854	ENSDARG00000061854
8.1e-43	0.126261	54.3284	25.8158	3.96e-42	0.619325	OGDH	ENSDARG00000103428	ENSDARG00000103428
3.36e-57	0.126086	50.4478	21.399	2.3e-56	0.629534	cep63	ENSDARG00000056862	ENSDARG00000056862
1.99e-90	0.126079	43.7313	14.3311	2.7e-89	0.639953	dpp3	ENSDARG00000020676	ENSDARG00000020676
7.96e-132	0.126045	37.1642	8.94194	2e-130	0.6389	llph	ENSDARG00000055360	ENSDARG00000055360
3.84e-31	0.126041	59.5522	31.989	1.44e-30	0.608468	ciarta	ENSDARG00000058094	ENSDARG00000058094
6.1e-19	0.12604	63.4328	38.2775	1.72e-18	0.587647	ccnd1	ENSDARG00000101637	ENSDARG00000101637
2.14e-30	0.126035	63.7313	34.0679	7.89e-30	0.609236	psme4b	ENSDARG00000018742	ENSDARG00000018742
1.36e-92	0.125994	46.8657	15.5978	1.9e-91	0.646729	selenoi	ENSDARG00000060484	ENSDARG00000060484
1.88e-41	0.125983	56.1194	27.2849	8.92e-41	0.619611	HERC1	ENSDARG00000077901	ENSDARG00000077901
2.97e-71	0.125977	48.209	18.4348	2.74e-70	0.63703	tomm20b	ENSDARG00000103566	ENSDARG00000103566
3.5e-255	0.125915	29.7015	3.6022	2.01e-253	0.63033	BCO2	ENSDARG00000055722	ENSDARG00000055722
2.5e-50	0.125898	53.2836	23.9911	1.46e-49	0.626457	cars1	ENSDARG00000036164	ENSDARG00000036164
1.16e-56	0.125842	43.5821	17.632	7.8e-56	0.619516	hirip3	ENSDARG00000027749	ENSDARG00000027749
3.18e-21	0.12584	65.2239	37.2981	9.44e-21	0.592579	erf	ENSDARG00000063417	ENSDARG00000063417
1.88e-15	0.125828	57.0149	36.055	4.86e-15	0.576988	ctsla	ENSDARG00000007836	ENSDARG00000007836
9.61e-162	0.125714	35.0746	6.94072	3.24e-160	0.638058	ACBD3	ENSDARG00000024602	ENSDARG00000024602
2.65e-57	0.125548	52.6866	22.4796	1.82e-56	0.632093	prelid3b	ENSDARG00000009505	ENSDARG00000009505
2.53e-52	0.125458	53.5821	23.7345	1.54e-51	0.628546	SYMPK	ENSDARG00000059553	ENSDARG00000059553
2.57e-76	0.12543	47.1642	17.2105	2.62e-75	0.63817	RUFY1	ENSDARG00000078685	ENSDARG00000078685
1.67e-91	0.125394	43.1343	13.905	2.3e-90	0.639057	polr2eb	ENSDARG00000026183	ENSDARG00000026183
7.83e-146	0.125364	39.1045	9.0267	2.27e-144	0.646998	ENSDARG00000108937	ENSDARG00000108937	ENSDARG00000108937
5.38e-95	0.125357	43.5821	13.7896	7.85e-94	0.641293	prmt5	ENSDARG00000079605	ENSDARG00000079605
5.97e-40	0.125277	42.9851	19.7697	2.73e-39	0.604141	oaz2a	ENSDARG00000045929	ENSDARG00000045929
9.17e-07	0.125239	73.7313	53.2538	1.78044e-06	0.552341	hif1ab	ENSDARG00000034293	ENSDARG00000034293
1.18e-63	0.125237	43.2836	16.6337	9.34e-63	0.624027	cdc42l	ENSDARG00000040158	ENSDARG00000040158
1.12e-86	0.125177	21.9403	4.9183	1.42e-85	0.585203	rab3da	ENSDARG00000018107	ENSDARG00000018107
5.82e-76	0.125156	49.5522	18.3971	5.87e-75	0.641555	ergic1	ENSDARG00000100047	ENSDARG00000100047
8.91e-154	0.125156	26.1194	4.325	2.81e-152	0.608482	slc1a1	ENSDARG00000020212	ENSDARG00000020212
3.16e-69	0.125131	45.5224	17.2694	2.8e-68	0.631524	tfdp1a	ENSDARG00000019293	ENSDARG00000019293
5.77e-10	0.124901	69.2537	47.6197	1.27e-09	0.564556	hcfc1a	ENSDARG00000015990	ENSDARG00000015990
1.32e-54	0.124867	51.791	22.4914	8.48e-54	0.628838	zc3h7a	ENSDARG00000102195	ENSDARG00000102195
0.00723116	0.124866	83.2836	71.6815	0.0110876	0.529853	syncrip	ENSDARG00000040184	ENSDARG00000040184
1.87e-43	0.124854	52.3881	24.9941	9.31e-43	0.618848	tmem214	ENSDARG00000016968	ENSDARG00000016968
2.03e-67	0.124824	48.209	18.828	1.73e-66	0.634272	ddx1	ENSDARG00000032117	ENSDARG00000032117
3.72e-102	0.124755	42.5373	12.8055	6.03e-101	0.642201	ENSDARG00000074282	ENSDARG00000074282	ENSDARG00000074282
2.41e-45	0.124754	51.3433	23.831	1.25e-44	0.619452	tmpoa	ENSDARG00000007315	ENSDARG00000007315
6.74e-47	0.124738	52.6866	24.4102	3.63e-46	0.622641	psmd6	ENSDARG00000070674	ENSDARG00000070674
1.6e-26	0.124732	61.791	34.6871	5.36e-26	0.602127	leng8	ENSDARG00000076805	ENSDARG00000076805
8.45e-139	0.124612	38.9552	9.31864	2.29e-137	0.645281	lclat1	ENSDARG00000103320	ENSDARG00000103320
5.01e-36	0.124603	56.2687	28.5916	2.1e-35	0.6129	atxn2l	ENSDARG00000011597	ENSDARG00000011597
1.47e-36	0.124583	59.5522	30.4704	6.22e-36	0.616224	vapal	ENSDARG00000115862	ENSDARG00000115862
1.58e-72	0.124571	47.1642	17.6155	1.5e-71	0.63583	alas1	ENSDARG00000021059	ENSDARG00000021059
1.44e-71	0.124556	27.0149	7.63055	1.34e-70	0.59422	ENSDARG00000028878	ENSDARG00000028878	ENSDARG00000028878
6.12e-42	0.124527	54.9254	26.7387	2.93e-41	0.619491	srrm2	ENSDARG00000037965	ENSDARG00000037965
5.64e-39	0.124505	58.9552	29.5569	2.52e-38	0.618997	rca2.1	ENSDARG00000056075	ENSDARG00000056075
1.74e-137	0.124473	36.2687	8.13203	4.63e-136	0.636189	slc6a7	ENSDARG00000030006	ENSDARG00000030006
9.01e-91	0.124431	42.2388	13.5047	1.23e-89	0.636799	romo1	ENSDARG00000038076	ENSDARG00000038076
3.24e-133	0.12441	41.791	10.6677	8.28e-132	0.650865	zgc:85777	ENSDARG00000027009	ENSDARG00000027009
5.37e-144	0.124366	38.9552	9.01257	1.53e-142	0.645944	as3mt	ENSDARG00000027572	ENSDARG00000027572
1.26e-51	0.12432	53.5821	23.9252	7.58e-51	0.62802	tnpo3	ENSDARG00000045680	ENSDARG00000045680
1.31e-50	0.124275	52.3881	23.3978	7.71e-50	0.625666	tp53	ENSDARG00000035559	ENSDARG00000035559
5.85e-98	0.124271	42.9851	13.2222	8.91e-97	0.641055	poc1bl	ENSDARG00000012745	ENSDARG00000012745
2.96e-76	0.124205	42.9851	14.5006	3e-75	0.628831	ATP8B1	ENSDARG00000060980	ENSDARG00000060980
7.35e-250	0.124167	30	3.68932	4.09e-248	0.630339	hpn	ENSDARG00000027609	ENSDARG00000027609
2.61e-15	0.124144	62.0896	39.6713	6.7e-15	0.578718	scarb2a	ENSDARG00000098312	ENSDARG00000098312
1.03e-24	0.124081	49.5522	27.2755	3.33e-24	0.590894	glcci1a	ENSDARG00000008503	ENSDARG00000008503
3.42e-11	0.12395	70.1493	47.2642	7.86e-11	0.568933	ranbp3b	ENSDARG00000069056	ENSDARG00000069056
4.23e-296	0.123928	25.6716	2.36144	2.86e-294	0.616557	ENSDARG00000104742	ENSDARG00000104742	ENSDARG00000104742
1.61e-96	0.12384	44.9254	14.4253	2.4e-95	0.645148	lman2lb	ENSDARG00000088663	ENSDARG00000088663
1.38e-112	0.123833	40.2985	11.0774	2.69e-111	0.640564	dph6	ENSDARG00000042839	ENSDARG00000042839
2.39e-32	0.123814	58.5075	30.8212	9.2e-32	0.609356	FAM171A1	ENSDARG00000079788	ENSDARG00000079788
0.00588041	0.123799	82.3881	67.3824	0.00908245	0.53043	GBF1	ENSDARG00000027016	ENSDARG00000027016
1.48e-108	0.123754	36.1194	9.53995	2.69e-107	0.629241	pparaa	ENSDARG00000031777	ENSDARG00000031777
1.67e-51	0.123731	52.5373	23.1577	1e-50	0.626348	WDR1	ENSDARG00000114022	ENSDARG00000114022
2.63e-137	0.123699	32.9851	7.03018	7.01e-136	0.6275	NFKBIZ	ENSDARG00000102097	ENSDARG00000102097
5.9e-20	0.123699	54.3284	32.2974	1.71e-19	0.585665	Metazoa_SRP - ENSDARG00000087732	ENSDARG00000087732	ENSDARG00000087732
2.52e-80	0.123599	44.1791	15.1975	2.79e-79	0.634891	ldah	ENSDARG00000079796	ENSDARG00000079796
2.18e-70	0.123539	47.0149	17.7238	1.97e-69	0.63407	morc3a	ENSDARG00000056679	ENSDARG00000056679
1.31e-35	0.123528	58.3582	30.0042	5.47e-35	0.614034	ENSDARG00000057907	ENSDARG00000057907	ENSDARG00000057907
0.000234156	0.123495	76.2687	59.6906	0.000398528	0.540002	UBR4	ENSDARG00000009549	ENSDARG00000009549
0	0.123394	27.6119	0.440269	0	0.635949	IPMK	ENSDARG00000076699	ENSDARG00000076699
4.68e-32	0.12325	58.0597	30.6564	1.79e-31	0.608641	dnajb11	ENSDARG00000015088	ENSDARG00000015088
7.92e-69	0.123188	45.2239	16.7867	6.96e-68	0.629674	ENSDARG00000112644	ENSDARG00000112644	ENSDARG00000112644
3.7e-11	0.123144	70.2985	46.7745	8.51e-11	0.568648	stau2	ENSDARG00000026801	ENSDARG00000026801
5.12e-61	0.123028	47.3134	19.1906	3.82e-60	0.628445	cct2	ENSDARG00000104674	ENSDARG00000104674
0	0.122915	28.209	1.66219	0	0.632623	calml4a	ENSDARG00000075800	ENSDARG00000075800
2.68e-67	0.122895	47.6119	18.3265	2.27e-66	0.632742	XXYLT1	ENSDARG00000088799	ENSDARG00000088799
1.46e-301	0.122884	32.9851	3.77407	1.01e-299	0.645454	l2hgdh	ENSDARG00000060500	ENSDARG00000060500
6.39e-99	0.12283	38.5075	11.1245	9.88e-98	0.631691	CCSER1	ENSDARG00000075919	ENSDARG00000075919
2.14e-79	0.122825	44.7761	15.6378	2.33e-78	0.635657	nubp1	ENSDARG00000055472	ENSDARG00000055472
5.68e-56	0.122792	52.3881	22.5832	3.76e-55	0.630708	cpsf2	ENSDARG00000028971	ENSDARG00000028971
1.75e-80	0.122759	45.9701	16.2405	1.94e-79	0.638731	bccip	ENSDARG00000004948	ENSDARG00000004948
1.35e-63	0.122721	39.7015	14.4865	1.06e-62	0.617144	s100u	ENSDARG00000071014	ENSDARG00000071014
8.85e-29	0.122696	60.8955	33.4181	3.13e-28	0.60546	leo1	ENSDARG00000055357	ENSDARG00000055357
2.26e-36	0.122676	58.209	29.2814	9.58e-36	0.614399	stat3	ENSDARG00000022712	ENSDARG00000022712
1.37e-222	0.122549	32.0896	4.68757	6.77e-221	0.636639	zgc:101744	ENSDARG00000038694	ENSDARG00000038694
6.71e-54	0.122531	52.3881	22.9081	4.24e-53	0.628847	eif3m	ENSDARG00000013931	ENSDARG00000013931
7.61e-98	0.122508	40.2985	11.9485	1.15e-96	0.635042	gys1	ENSDARG00000016875	ENSDARG00000016875
1.92e-86	0.12248	44.7761	15.0892	2.42e-85	0.639689	aimp1a	ENSDARG00000060036	ENSDARG00000060036
7.44e-31	0.122362	53.1343	27.3767	2.77e-30	0.602488	PALLD	ENSDARG00000040009	ENSDARG00000040009
6.72e-72	0.122347	37.1642	12.4029	6.28e-71	0.616945	cdca7a	ENSDARG00000077620	ENSDARG00000077620
1.46e-81	0.122313	43.4328	14.8208	1.66e-80	0.63455	vps36	ENSDARG00000057021	ENSDARG00000057021
3.87e-46	0.122266	49.7015	22.4019	2.04e-45	0.617828	ENSDARG00000093926	ENSDARG00000093926	ENSDARG00000093926
4.91e-38	0.122237	45.3731	21.2177	2.15e-37	0.604302	cavin2b	ENSDARG00000071196	ENSDARG00000071196
2.35e-31	0.121925	56.4179	30.0372	8.86e-31	0.606649	eef1db	ENSDARG00000030053	ENSDARG00000030053
2.17e-157	0.121924	38.3582	8.25917	7.1e-156	0.647067	mre11a	ENSDARG00000105014	ENSDARG00000105014
4.3e-65	0.121908	44.1791	16.6314	3.49e-64	0.625499	ZRANB3	ENSDARG00000091538	ENSDARG00000091538
4.92e-07	0.121887	76.1194	54.0849	9.68e-07	0.55379	yes1	ENSDARG00000005941	ENSDARG00000005941
9.84e-28	0.121854	59.403	32.5187	3.39e-27	0.602523	ugcg	ENSDARG00000058221	ENSDARG00000058221
8.93e-20	0.121837	67.1642	40.1281	2.57e-19	0.590919	TMTC3	ENSDARG00000062846	ENSDARG00000062846
1.69e-32	0.12182	59.2537	31.1814	6.53e-32	0.610042	VIRMA	ENSDARG00000075824	ENSDARG00000075824
1.08e-96	0.121743	41.9403	12.8125	1.62e-95	0.638259	SLC19A2	ENSDARG00000059712	ENSDARG00000059712
1.64e-137	0.121729	11.194	0.962942	4.39e-136	0.551181	slc20a1a	ENSDARG00000020114	ENSDARG00000020114
5.56e-40	0.121698	58.6567	29.0319	2.55e-39	0.619883	MRTFB	ENSDARG00000088307	ENSDARG00000088307
3.03e-94	0.121645	45.6716	14.6654	4.37e-93	0.644393	reep3a	ENSDARG00000017569	ENSDARG00000017569
0	0.121637	23.1343	0.760465	0	0.611922	cd36	ENSDARG00000032639	ENSDARG00000032639
1.15e-69	0.121635	44.3284	16.3159	1.03e-68	0.628986	znrf2b	ENSDARG00000098792	ENSDARG00000098792
3.3e-63	0.121627	50.8955	20.7633	2.58e-62	0.634881	pgpep1	ENSDARG00000054666	ENSDARG00000054666
2e-44	0.121611	53.8806	25.4909	1.01e-43	0.621095	DMXL1	ENSDARG00000098599	ENSDARG00000098599
7.68e-132	0.121611	40.597	10.1968	1.93e-130	0.64716	polr1g	ENSDARG00000090386	ENSDARG00000090386
2.72e-165	0.121569	37.1642	7.59994	9.46e-164	0.645378	fahd2a	ENSDARG00000103759	ENSDARG00000103759
0	0.121569	17.3134	0.555634	0	0.58384	cdaa	ENSDARG00000111188	ENSDARG00000111188
1.16e-19	0.121565	55.9701	32.9307	3.33e-19	0.585513	cacna2d2a	ENSDARG00000103390	ENSDARG00000103390
3.18e-89	0.121518	41.0448	13.0315	4.22e-88	0.633565	ENSDARG00000090389	ENSDARG00000090389	ENSDARG00000090389
5e-44	0.121502	55.5224	26.3761	2.51e-43	0.621999	polr2b	ENSDARG00000098783	ENSDARG00000098783
4.67e-95	0.121471	46.1194	14.8491	6.82e-94	0.645779	ENSDARG00000086553	ENSDARG00000086553	ENSDARG00000086553
1.52e-30	0.121468	58.209	30.5764	5.63e-30	0.605818	ENSDARG00000040674	ENSDARG00000040674	ENSDARG00000040674
4.45e-20	0.12138	63.1343	37.6112	1.29e-19	0.590026	ap2m1b	ENSDARG00000033899	ENSDARG00000033899
3.67e-53	0.121364	46.5672	19.8521	2.28e-52	0.621141	rpl10	ENSDARG00000025581	ENSDARG00000025581
5.46e-73	0.121344	44.0299	15.9674	5.21e-72	0.630972	ENSDARG00000105510	ENSDARG00000105510	ENSDARG00000105510
1.05e-35	0.121311	56.4179	28.6528	4.39e-35	0.61245	impdh1b	ENSDARG00000029524	ENSDARG00000029524
0	0.121266	29.403	2.29552	0	0.63501	stat4	ENSDARG00000028731	ENSDARG00000028731
7.32e-149	0.121236	38.6567	8.70415	2.2e-147	0.646222	syngr2a	ENSDARG00000052429	ENSDARG00000052429
5.94e-28	0.121232	61.9403	34.4988	2.06e-27	0.604854	SCAF4	ENSDARG00000077093	ENSDARG00000077093
1.69e-103	0.12118	44.0299	13.3729	2.81e-102	0.645811	atpaf1	ENSDARG00000042799	ENSDARG00000042799
2.4e-16	0.12117	67.3134	41.8091	6.35e-16	0.582797	PRDM2	ENSDARG00000076451	ENSDARG00000076451
6.69e-37	0.121164	56.1194	28.2479	2.86e-36	0.613868	caprin1a	ENSDARG00000009346	ENSDARG00000009346
1.28e-82	0.121142	43.1343	14.5972	1.49e-81	0.634597	pi4k2b	ENSDARG00000013881	ENSDARG00000013881
8.41e-52	0.121142	52.8358	23.2401	5.07e-51	0.626897	usp6nl	ENSDARG00000022187	ENSDARG00000022187
2.19e-91	0.121083	42.5373	13.6954	3.01e-90	0.638074	eif2a	ENSDARG00000101061	ENSDARG00000101061
7.05e-81	0.121082	45.9701	16.1016	7.93e-80	0.638608	prpsap2	ENSDARG00000019326	ENSDARG00000019326
1.43e-34	0.12099	60	31.2991	5.79e-34	0.613835	abca5	ENSDARG00000074041	ENSDARG00000074041
8.62e-18	0.12095	66.5672	40.9851	2.37e-17	0.586294	gripap1	ENSDARG00000063069	ENSDARG00000063069
4.7e-25	0.120912	57.3134	32.4222	1.52e-24	0.596997	ilf2	ENSDARG00000014591	ENSDARG00000014591
2.3e-275	0.120911	31.6418	3.77878	1.41e-273	0.638688	ENSDARG00000101878	ENSDARG00000101878	ENSDARG00000101878
2.93e-130	0.120799	39.1045	9.67651	7.2e-129	0.642939	pctp	ENSDARG00000073985	ENSDARG00000073985
8.85e-88	0.120771	37.3134	11.1645	1.15e-86	0.623996	esco2	ENSDARG00000014685	ENSDARG00000014685
8.08e-81	0.120754	44.1791	15.1528	9.08e-80	0.635156	hmgb3b	ENSDARG00000006408	ENSDARG00000006408
3.92e-38	0.120739	47.9104	22.9505	1.72e-37	0.607569	kiz	ENSDARG00000079753	ENSDARG00000079753
9.63e-41	0.120738	53.1343	25.7828	4.5e-40	0.616191	psmd8	ENSDARG00000020454	ENSDARG00000020454
1.19e-102	0.120711	45.3731	13.9497	1.94e-101	0.647801	atp6ap1b	ENSDARG00000037153	ENSDARG00000037153
0	0.120697	30	0.81697	0	0.646016	zgc:110410	ENSDARG00000055138	ENSDARG00000055138
0	0.120687	24.0299	1.7752	0	0.611245	NHERF4	ENSDARG00000040568	ENSDARG00000040568
2.14e-29	0.120599	58.0597	31.6523	7.67e-29	0.604834	EIF2AK4	ENSDARG00000104276	ENSDARG00000104276
1.04e-27	0.120594	33.2836	16.1181	3.58e-27	0.579033	cplx2b	ENSDARG00000061918	ENSDARG00000061918
1.12e-47	0.120562	49.1045	22.0205	6.16e-47	0.619082	atf7a	ENSDARG00000011298	ENSDARG00000011298
3e-45	0.12056	51.791	24.1418	1.55e-44	0.619885	dnajc1	ENSDARG00000001940	ENSDARG00000001940
0.00558571	0.120527	79.8507	65.3341	0.00864575	0.530506	gsk3ba	ENSDARG00000017803	ENSDARG00000017803
1.25e-58	0.120479	55.9701	23.977	8.82e-58	0.636904	arhgap1	ENSDARG00000024324	ENSDARG00000024324
7.25e-111	0.120471	37.7612	9.95668	1.37e-109	0.633163	prkcda	ENSDARG00000009208	ENSDARG00000009208
1.72e-278	0.120361	26.8657	2.70518	1.08e-276	0.619972	aqp7	ENSDARG00000026787	ENSDARG00000026787
4.28e-61	0.120275	50.7463	20.7798	3.2e-60	0.632572	SLC45A4 - ENSDARG00000077326	ENSDARG00000077326	ENSDARG00000077326
1.39e-60	0.11996	48.9552	19.9275	1.03e-59	0.629878	NFXL1	ENSDARG00000070127	ENSDARG00000070127
7.07e-30	0.119914	57.7612	30.3762	2.57e-29	0.604359	zyx	ENSDARG00000075733	ENSDARG00000075733
1.12e-81	0.119911	36.4179	11.0891	1.28e-80	0.619108	cygb1	ENSDARG00000099371	ENSDARG00000099371
6.06e-47	0.119825	53.1343	24.3843	3.27e-46	0.622671	paics	ENSDARG00000033539	ENSDARG00000033539
6.36e-20	0.119822	62.0896	36.62	1.84e-19	0.58896	ENSDARG00000068637	ENSDARG00000068637	ENSDARG00000068637
2.21e-58	0.11972	47.6119	19.1929	1.55e-57	0.62557	ENSDARG00000058459	ENSDARG00000058459	ENSDARG00000058459
2.04e-142	0.119695	17.4627	2.18722	5.75e-141	0.576091	si:ch211-153b23.5	ENSDARG00000058206	ENSDARG00000058206
8.08e-154	0.119665	38.0597	8.29684	2.56e-152	0.645613	imp4	ENSDARG00000054540	ENSDARG00000054540
1.91e-76	0.119634	45.0746	16.1369	1.95e-75	0.634734	ptpn1	ENSDARG00000007923	ENSDARG00000007923
7.1e-08	0.11963	73.1343	52.3944	1.45e-07	0.557279	sf1	ENSDARG00000008188	ENSDARG00000008188
1.41e-67	0.119449	51.3433	20.3466	1.21e-66	0.638565	GPR108	ENSDARG00000096651	ENSDARG00000096651
1.96e-74	0.119375	39.8507	13.4953	1.92e-73	0.623412	rgl2	ENSDARG00000007727	ENSDARG00000007727
7.03e-70	0.119301	43.4328	15.8026	6.31e-69	0.627521	gldc	ENSDARG00000035120	ENSDARG00000035120
2.5e-101	0.119299	42.8358	12.6572	4.02e-100	0.640959	ENSDARG00000068849	ENSDARG00000068849	ENSDARG00000068849
6.09e-60	0.119256	51.3433	21.3966	4.44e-59	0.632729	sf3a2	ENSDARG00000021107	ENSDARG00000021107
0	0.119255	29.2537	1.67867	0	0.637549	stard14	ENSDARG00000031929	ENSDARG00000031929
2.97e-77	0.119238	44.4776	15.8214	3.09e-76	0.634375	cacybp	ENSDARG00000014731	ENSDARG00000014731
1.22e-126	0.119217	26.5672	5.15374	2.88e-125	0.606181	si:ch73-141c7.1	ENSDARG00000009040	ENSDARG00000009040
6.07e-64	0.119195	48.209	19.0446	4.81e-63	0.631236	arpc3	ENSDARG00000057882	ENSDARG00000057882
1.46e-59	0.119194	48.9552	20.1629	1.05e-58	0.629315	ecpas	ENSDARG00000061952	ENSDARG00000061952
3.87e-99	0.119136	41.0448	12.337	5.99e-98	0.637812	mrpl16	ENSDARG00000075325	ENSDARG00000075325
1.48e-41	0.119134	54.4776	25.9382	7.07e-41	0.617672	znf217	ENSDARG00000088123	ENSDARG00000088123
1.37e-116	0.119105	36.5672	9.35867	2.84e-115	0.63298	nle1	ENSDARG00000057105	ENSDARG00000057105
1.33e-28	0.119101	58.5075	31.4051	4.67e-28	0.603077	mtmr11	ENSDARG00000069755	ENSDARG00000069755
5.37e-60	0.119059	47.9104	19.2565	3.92e-59	0.627523	slc15a4	ENSDARG00000102612	ENSDARG00000102612
9.97e-22	0.119046	64.6269	37.5924	2.99e-21	0.593959	dpp9	ENSDARG00000052606	ENSDARG00000052606
3.54e-116	0.119038	38.209	10.0603	7.25e-115	0.637008	nol6	ENSDARG00000059711	ENSDARG00000059711
1.34e-101	0.11897	38.806	11.1715	2.15e-100	0.633757	bysl	ENSDARG00000001057	ENSDARG00000001057
1.11e-126	0.118954	39.403	9.99906	2.6e-125	0.642917	eci1	ENSDARG00000018002	ENSDARG00000018002
5.17e-21	0.118897	63.4328	37.6207	1.53e-20	0.592283	tdrd3	ENSDARG00000025421	ENSDARG00000025421
2.44e-67	0.118888	48.0597	18.7762	2.07e-66	0.634042	mpc2b	ENSDARG00000024478	ENSDARG00000024478
1.01e-09	0.118883	68.209	47.0876	2.21e-09	0.56347	smc3	ENSDARG00000019000	ENSDARG00000019000
3.87e-69	0.118882	45.0746	16.8644	3.42e-68	0.630203	SLC9A1	ENSDARG00000067784	ENSDARG00000067784
1.4e-59	0.118837	29.5522	9.74479	1.01e-58	0.595476	SGSM1 - ENSDARG00000028857	ENSDARG00000028857	ENSDARG00000028857
0	0.118818	7.31343	0.110656	0	0.536035	pax4	ENSDARG00000021336	ENSDARG00000021336
1.76e-129	0.118818	37.7612	9.22211	4.29e-128	0.63951	slc25a44b	ENSDARG00000035905	ENSDARG00000035905
1.11e-265	0.118793	26.8657	2.84174	6.5e-264	0.619607	pip5k1ba	ENSDARG00000044295	ENSDARG00000044295
3.55e-56	0.118776	50.4478	21.4673	2.37e-55	0.628483	psmc1b	ENSDARG00000043561	ENSDARG00000043561
7.61e-108	0.118765	41.4925	12.0309	1.37e-106	0.642403	rtn4a	ENSDARG00000044601	ENSDARG00000044601
1.13e-33	0.118729	60.7463	31.6452	4.49e-33	0.612671	TFCP2	ENSDARG00000060306	ENSDARG00000060306
4.72e-190	0.118723	18.6567	1.91647	1.95e-188	0.583539	foxj1a	ENSDARG00000101919	ENSDARG00000101919
1.89e-45	0.118685	54.3284	25.1283	9.83e-45	0.621938	map2k5	ENSDARG00000011851	ENSDARG00000011851
8.51e-103	0.118641	37.0149	10.3028	1.4e-101	0.629927	slirp	ENSDARG00000097753	ENSDARG00000097753
1.88e-84	0.118538	45.2239	15.3765	2.27e-83	0.639103	cox10	ENSDARG00000034309	ENSDARG00000034309
4.78e-81	0.118438	48.0597	17.1164	5.39e-80	0.642234	GPR155 - ENSDARG00000090804	ENSDARG00000090804	ENSDARG00000090804
3.72e-90	0.11841	44.4776	14.5501	5.02e-89	0.64064	rela	ENSDARG00000098696	ENSDARG00000098696
1.31e-122	0.11839	40	10.3852	2.92e-121	0.642869	rhogc	ENSDARG00000028401	ENSDARG00000028401
6.06e-51	0.118341	50.1493	22.1147	3.59e-50	0.623476	psmb4	ENSDARG00000054696	ENSDARG00000054696
0	0.118339	26.2687	0.583887	0	0.628634	ENSDARG00000097693	ENSDARG00000097693	ENSDARG00000097693
3.38e-99	0.118283	38.806	11.3599	5.25e-98	0.633058	cdk4	ENSDARG00000087937	ENSDARG00000087937
2.53e-23	0.118264	61.194	34.6706	7.9e-23	0.595319	capza1a	ENSDARG00000034240	ENSDARG00000034240
1.25e-32	0.118243	50.2985	25.4556	4.87e-32	0.602888	hsp90aa1.2	ENSDARG00000024746	ENSDARG00000024746
2.59e-46	0.118237	53.1343	24.5115	1.37e-45	0.622035	mfn2	ENSDARG00000079504	ENSDARG00000079504
0	0.118233	32.8358	3.42092	0	0.646741	ENSDARG00000112527	ENSDARG00000112527	ENSDARG00000112527
6.42965e-06	0.118195	75.5224	55.5634	1.19961e-05	0.548486	CEP350	ENSDARG00000058000	ENSDARG00000058000
9.07e-116	0.118186	40.2985	11.0114	1.85e-114	0.642218	acadl	ENSDARG00000088357	ENSDARG00000088357
1.31e-45	0.118172	55.0746	25.8134	6.82e-45	0.62333	psmd14	ENSDARG00000063100	ENSDARG00000063100
1.71e-35	0.118123	22.2388	8.39102	7.09e-35	0.567982	tmem63c	ENSDARG00000004158	ENSDARG00000004158
1.76e-60	0.118104	51.194	21.1753	1.3e-59	0.632826	nf2b	ENSDARG00000025567	ENSDARG00000025567
3.62e-165	0.118082	28.5075	4.72524	1.26e-163	0.617307	b3gnt3.4	ENSDARG00000058100	ENSDARG00000058100
6.02e-28	0.118054	60.597	33.2886	2.09e-27	0.603701	pip5k1ab	ENSDARG00000024642	ENSDARG00000024642
7.09e-28	0.118041	61.0448	33.637	2.45e-27	0.603896	ttc14	ENSDARG00000013845	ENSDARG00000013845
5.84e-132	0.118036	36.8657	8.71827	1.47e-130	0.637455	CHDH	ENSDARG00000100304	ENSDARG00000100304
4.2e-123	0.118034	38.806	9.9143	9.44e-122	0.640292	atp5md	ENSDARG00000096003	ENSDARG00000096003
3.01e-29	0.118022	29.403	13.5118	1.08e-28	0.575565	sox4b	ENSDARG00000098834	ENSDARG00000098834
4.56e-90	0.118002	44.0299	14.277	6.14e-89	0.639474	triqk	ENSDARG00000076296	ENSDARG00000076296
5.83e-42	0.117934	54.3284	26.0842	2.8e-41	0.618496	ipmkb	ENSDARG00000029291	ENSDARG00000029291
5.79e-65	0.117854	47.6119	18.6137	4.69e-64	0.631133	trmt44	ENSDARG00000033957	ENSDARG00000033957
5.75e-289	0.117757	8.35821	0.207186	3.74e-287	0.540792	tcnba	ENSDARG00000068088	ENSDARG00000068088
7.1e-85	0.117737	44.9254	15.2917	8.67e-84	0.639134	pycr1b	ENSDARG00000098639	ENSDARG00000098639
1.33e-172	0.117734	33.1343	6.03193	4.85e-171	0.634066	ehd1b	ENSDARG00000014793	ENSDARG00000014793
1e-113	0.117669	35.6716	8.98197	1.97e-112	0.628957	trpm4b.2	ENSDARG00000063435	ENSDARG00000063435
1.56e-59	0.117515	50.8955	21.2012	1.13e-58	0.631797	ENSDARG00000018853	ENSDARG00000018853	ENSDARG00000018853
1.19e-65	0.11748	36.7164	12.7796	9.79e-65	0.612969	racgap1	ENSDARG00000015460	ENSDARG00000015460
3.52e-46	0.117478	55.3731	25.5827	1.86e-45	0.623752	LPIN2	ENSDARG00000061214	ENSDARG00000061214
3.01e-49	0.117477	53.7313	24.4244	1.71e-48	0.625851	HGSNAT	ENSDARG00000077804	ENSDARG00000077804
2.18e-17	0.117427	65.5224	39.6195	5.93e-17	0.584446	vps13a	ENSDARG00000039225	ENSDARG00000039225
9.2e-73	0.117391	45.8209	16.8762	8.75e-72	0.633737	psmc6	ENSDARG00000037038	ENSDARG00000037038
1.86e-86	0.117359	41.194	13.2999	2.35e-85	0.63254	ddx51	ENSDARG00000025854	ENSDARG00000025854
7.16e-62	0.117346	48.806	19.5767	5.44e-61	0.630411	capns1b	ENSDARG00000013804	ENSDARG00000013804
9.84e-89	0.117328	38.0597	11.4729	1.29e-87	0.626163	ENSDARG00000088672	ENSDARG00000088672	ENSDARG00000088672
1.48e-76	0.117314	45.2239	16.1228	1.52e-75	0.634794	eif2d	ENSDARG00000012929	ENSDARG00000012929
4.24e-48	0.117303	15.2239	3.95301	2.35e-47	0.556454	ENSDARG00000087804	ENSDARG00000087804	ENSDARG00000087804
4.97e-262	0.117258	35.6716	4.90889	2.89e-260	0.652063	zgc:92313	ENSDARG00000040513	ENSDARG00000040513
1.24e-266	0.117255	10.597	0.409662	7.34e-265	0.551035	rfx6	ENSDARG00000041702	ENSDARG00000041702
5.8e-09	0.117232	70.2985	48.6109	1.24e-08	0.560935	insra	ENSDARG00000011948	ENSDARG00000011948
6.15e-128	0.117192	37.1642	9.01964	1.47e-126	0.637307	cmc2	ENSDARG00000043635	ENSDARG00000043635
6.77e-18	0.117051	33.4328	18.5902	1.86e-17	0.566063	krt5	ENSDARG00000058371	ENSDARG00000058371
2.09e-55	0.117042	47.9104	19.4802	1.37e-54	0.622926	DOCK9	ENSDARG00000114086	ENSDARG00000114086
2.61e-306	0.117036	29.8507	3.05599	1.84e-304	0.633366	STS	ENSDARG00000053241	ENSDARG00000053241
2.14e-85	0.116976	45.9701	15.6402	2.64e-84	0.640887	vars2	ENSDARG00000056717	ENSDARG00000056717
1.49e-10	0.116975	68.6567	46.791	3.35e-10	0.56648	lsm14ab	ENSDARG00000100553	ENSDARG00000100553
3.98e-110	0.116929	38.9552	10.6041	7.43e-109	0.636372	ENSDARG00000112168	ENSDARG00000112168	ENSDARG00000112168
6.18e-40	0.116894	53.4328	26.2231	2.82e-39	0.615664	hnrnpdl	ENSDARG00000003429	ENSDARG00000003429
5.62e-27	0.116892	59.403	32.7989	1.91e-26	0.601292	supt5h	ENSDARG00000042724	ENSDARG00000042724
2.86e-47	0.116779	53.8806	24.8811	1.55e-46	0.624012	KPNA6	ENSDARG00000044980	ENSDARG00000044980
9.6e-81	0.116757	42.6866	14.4253	1.08e-79	0.632366	rtel1	ENSDARG00000035074	ENSDARG00000035074
1.59e-44	0.116714	52.6866	24.2219	8.05e-44	0.619049	inppl1a	ENSDARG00000104222	ENSDARG00000104222
1.1e-174	0.116712	34.1791	6.30032	4.1e-173	0.637585	nsdhl	ENSDARG00000099315	ENSDARG00000099315
0.000490441	0.116666	78.209	60.5382	0.00081824	0.537985	ppp1r12a	ENSDARG00000010784	ENSDARG00000010784
7.81e-69	0.116525	44.0299	16.3959	6.86e-68	0.628427	rhebl1	ENSDARG00000039162	ENSDARG00000039162
8.26e-64	0.116523	37.6119	13.4341	6.53e-63	0.613688	si:ch211-114n24.6	ENSDARG00000036700	ENSDARG00000036700
6.73e-134	0.116472	35.6716	8.23327	1.73e-132	0.635018	snu13a	ENSDARG00000069878	ENSDARG00000069878
1.77e-152	0.116471	32.2388	6.27678	5.52e-151	0.627957	slc25a15a	ENSDARG00000063539	ENSDARG00000063539
1.2e-27	0.116423	61.6418	34.0161	4.14e-27	0.603799	smg5	ENSDARG00000041481	ENSDARG00000041481
1.41e-61	0.116401	49.8507	20.2595	1.06e-60	0.631822	emc2	ENSDARG00000003308	ENSDARG00000003308
3.19e-111	0.116387	40	11.0279	6.05e-110	0.639411	mrps11	ENSDARG00000075129	ENSDARG00000075129
1.81e-136	0.116371	32.9851	7.08198	4.78e-135	0.627507	tpk1	ENSDARG00000038040	ENSDARG00000038040
9.28e-94	0.116359	43.4328	13.7614	1.33e-92	0.640225	atg3	ENSDARG00000009350	ENSDARG00000009350
5.53e-141	0.116306	38.5075	8.72769	1.53e-139	0.642392	spint2	ENSDARG00000069476	ENSDARG00000069476
9.46e-127	0.116302	30.4478	6.42982	2.23e-125	0.617497	gch1	ENSDARG00000070453	ENSDARG00000070453
3.31e-37	0.116291	58.3582	29.2155	1.42e-36	0.615687	chmp6b	ENSDARG00000102024	ENSDARG00000102024
8.59e-84	0.116286	46.2687	16.0051	1.02e-82	0.640824	fastk	ENSDARG00000077075	ENSDARG00000077075
1.17e-293	0.116204	22.9851	1.90469	7.78e-292	0.605341	zgc:153031	ENSDARG00000068876	ENSDARG00000068876
3.84e-41	0.116204	57.0149	27.591	1.81e-40	0.619612	ENSDARG00000045331	ENSDARG00000045331	ENSDARG00000045331
5.18e-157	0.116191	33.8806	6.74766	1.69e-155	0.634204	ppifb	ENSDARG00000052842	ENSDARG00000052842
6.97e-23	0.116172	64.3284	37.2652	2.15e-22	0.596379	sec24c	ENSDARG00000103516	ENSDARG00000103516
1.66e-60	0.11614	49.7015	20.3207	1.22e-59	0.630778	rbb4l	ENSDARG00000015208	ENSDARG00000015208
1.89e-295	0.116108	23.1343	1.91882	1.27e-293	0.606038	mdp1	ENSDARG00000088040	ENSDARG00000088040
1.1e-70	0.116104	45.5224	17.0057	1e-69	0.632143	ankfy1	ENSDARG00000061013	ENSDARG00000061013
6.23e-80	0.116077	40.4478	13.5377	6.84e-79	0.628203	zgc:56095	ENSDARG00000018461	ENSDARG00000018461
2.87e-106	0.116021	41.791	12.1957	5.04e-105	0.642157	polr3e	ENSDARG00000037358	ENSDARG00000037358
1.68e-67	0.115977	45.6716	17.446	1.43e-66	0.630351	sf3b4	ENSDARG00000018574	ENSDARG00000018574
1.67e-39	0.115961	59.1045	29.2814	7.57e-39	0.619476	zgc:112982	ENSDARG00000001829	ENSDARG00000001829
0	0.115917	22.9851	0.108302	0	0.614429	ENSDARG00000075698	ENSDARG00000075698	ENSDARG00000075698
2.18e-72	0.115821	52.0896	19.9204	2.06e-71	0.642445	letm1	ENSDARG00000056978	ENSDARG00000056978
2.34e-18	0.115792	65.8209	39.7961	6.52e-18	0.587102	npm1b	ENSDARG00000037675	ENSDARG00000037675
2.58e-161	0.115791	34.4776	6.79475	8.68e-160	0.636542	POLR3D	ENSDARG00000104516	ENSDARG00000104516
8.54e-26	0.115744	59.2537	33.1309	2.82e-25	0.599206	ENSDARG00000079313	ENSDARG00000079313	ENSDARG00000079313
1.46e-22	0.115726	64.9254	37.5265	4.48e-22	0.595842	ppp2r5cb	ENSDARG00000031200	ENSDARG00000031200
2.25e-134	0.115697	17.3134	2.26492	5.82e-133	0.574973	VILL	ENSDARG00000001909	ENSDARG00000001909
2.19e-50	0.115687	50.8955	22.6068	1.28e-49	0.623786	dnajc8	ENSDARG00000059373	ENSDARG00000059373
0	0.11568	27.3134	1.59863	0	0.628723	gstt1a	ENSDARG00000042428	ENSDARG00000042428
5.14e-29	0.115679	58.806	31.697	1.83e-28	0.604169	DEPDC5	ENSDARG00000078105	ENSDARG00000078105
8.45e-65	0.115655	50.4478	20.2194	6.82e-64	0.635254	ENSDARG00000071197	ENSDARG00000071197	ENSDARG00000071197
1.2e-80	0.115625	46.7164	16.4995	1.34e-79	0.639784	napab	ENSDARG00000020405	ENSDARG00000020405
4.94e-97	0.115617	41.9403	12.9161	7.41e-96	0.638966	dcaf13	ENSDARG00000002267	ENSDARG00000002267
4.44e-117	0.115569	39.1045	10.3169	9.25e-116	0.639091	lyar	ENSDARG00000098507	ENSDARG00000098507
9.6e-101	0.115561	40	11.5977	1.53e-99	0.635363	acsm3	ENSDARG00000004880	ENSDARG00000004880
7.79e-48	0.115501	54.3284	24.827	4.28e-47	0.624696	ppp1r12c	ENSDARG00000052423	ENSDARG00000052423
2.01e-151	0.115426	37.6119	8.16735	6.2e-150	0.643445	rhbdl2	ENSDARG00000069833	ENSDARG00000069833
8.21e-54	0.115245	50.7463	21.9946	5.18e-53	0.626794	copz1	ENSDARG00000017844	ENSDARG00000017844
4.41e-30	0.115209	58.0597	30.9884	1.61e-29	0.605412	jak1	ENSDARG00000020625	ENSDARG00000020625
8.88e-97	0.115114	40	11.9367	1.33e-95	0.634212	chchd6b	ENSDARG00000045978	ENSDARG00000045978
3.61e-12	0.115092	67.0149	44.4955	8.55e-12	0.571282	ENSDARG00000092849	ENSDARG00000092849	ENSDARG00000092849
3.12e-21	0.115052	62.9851	37.2251	9.27e-21	0.592522	RBM27	ENSDARG00000060521	ENSDARG00000060521
1.5e-28	0.115036	61.6418	33.3169	5.28e-28	0.604927	HIRA	ENSDARG00000013434	ENSDARG00000013434
7.81e-254	0.114997	19.403	1.5586	4.42e-252	0.588943	cyp1a	ENSDARG00000098315	ENSDARG00000098315
1.21e-109	0.11499	40.1493	11.1386	2.24e-108	0.638989	wdr55	ENSDARG00000007217	ENSDARG00000007217
3.46e-56	0.114979	33.2836	11.8779	2.31e-55	0.600953	ENSDARG00000105430	ENSDARG00000105430	ENSDARG00000105430
4.89e-79	0.114935	50.1493	18.1994	5.27e-78	0.643894	clcn7	ENSDARG00000019556	ENSDARG00000019556
2.28e-75	0.11493	33.8806	10.5005	2.28e-74	0.611537	prc1a	ENSDARG00000100918	ENSDARG00000100918
3.78e-74	0.114884	40.2985	13.7472	3.7e-73	0.624127	rhoub	ENSDARG00000012968	ENSDARG00000012968
1.19e-113	0.114873	38.9552	10.5476	2.34e-112	0.638266	metap1	ENSDARG00000033440	ENSDARG00000033440
1.01e-120	0.114858	38.5075	9.85309	2.21e-119	0.638516	acbd4	ENSDARG00000027070	ENSDARG00000027070
9.73e-14	0.114625	65.8209	42.6732	2.4e-13	0.575549	kpna4	ENSDARG00000023190	ENSDARG00000023190
1.87e-19	0.114618	65.5224	39.3841	5.35e-19	0.589646	ENSDARG00000078441	ENSDARG00000078441	ENSDARG00000078441
7.77e-98	0.11459	39.7015	11.6424	1.18e-96	0.633547	ENSDARG00000097877	ENSDARG00000097877	ENSDARG00000097877
1.91e-27	0.114428	54.1791	29.1119	6.55e-27	0.59833	ENSDARG00000099768	ENSDARG00000099768	ENSDARG00000099768
1.27e-10	0.114395	70.2985	46.6921	2.88e-10	0.566701	prkacaa	ENSDARG00000100349	ENSDARG00000100349
2.9e-110	0.114383	41.4925	11.7107	5.42e-109	0.642425	galnt10	ENSDARG00000103825	ENSDARG00000103825
8.32e-13	0.114359	69.2537	44.9357	2e-12	0.573563	NKTR	ENSDARG00000059097	ENSDARG00000059097
4.33e-121	0.114343	40.1493	10.5453	9.48e-120	0.64289	mxra7	ENSDARG00000095300	ENSDARG00000095300
1.15e-48	0.114341	52.0896	23.0988	6.44e-48	0.622563	epb41l5	ENSDARG00000032324	ENSDARG00000032324
1.46e-235	0.114331	23.4328	2.43443	7.68e-234	0.604549	ENSDARG00000021004	ENSDARG00000021004	ENSDARG00000021004
1.73e-120	0.114222	38.6567	9.96374	3.76e-119	0.639047	mapre1a	ENSDARG00000042927	ENSDARG00000042927
0	0.114203	25.6716	1.00532	0	0.62339	gnpda1	ENSDARG00000037307	ENSDARG00000037307
8.74e-11	0.11418	62.9851	43.137	1.99e-10	0.565994	hnrnpa0b	ENSDARG00000036162	ENSDARG00000036162
5.07e-18	0.114175	62.5373	37.8231	1.4e-17	0.585004	smarca2	ENSDARG00000008904	ENSDARG00000008904
4e-82	0.114103	44.9254	15.2705	4.61e-81	0.636733	ENSDARG00000104568	ENSDARG00000104568	ENSDARG00000104568
3.13e-228	0.114079	33.5821	4.93007	1.59e-226	0.641686	ENSDARG00000025108	ENSDARG00000025108	ENSDARG00000025108
1.33e-106	0.114076	40.2985	11.48	2.36e-105	0.638753	wdr12	ENSDARG00000003287	ENSDARG00000003287
1.29e-40	0.114008	55.8209	27.1601	5.97e-40	0.618157	AREL1	ENSDARG00000100359	ENSDARG00000100359
1.45e-26	0.113973	61.9403	34.1903	4.88e-26	0.601776	gon4lb	ENSDARG00000005867	ENSDARG00000005867
6.09e-133	0.113912	37.3134	8.89014	1.55e-131	0.639168	ptgesl	ENSDARG00000068415	ENSDARG00000068415
2.36e-43	0.113905	52.0896	24.5303	1.17e-42	0.617917	mapk14b	ENSDARG00000028721	ENSDARG00000028721
2.38e-27	0.113901	58.5075	32.2032	8.13e-27	0.601446	pds5a	ENSDARG00000055022	ENSDARG00000055022
5.24e-128	0.113865	39.1045	9.76833	1.25e-126	0.642243	grwd1	ENSDARG00000004806	ENSDARG00000004806
0	0.11385	24.9254	0.280171	0	0.623284	zgc:136472	ENSDARG00000058445	ENSDARG00000058445
1.52e-205	0.113832	30.597	4.50629	6.88e-204	0.628769	arrdc1a	ENSDARG00000068148	ENSDARG00000068148
1.27e-104	0.113812	42.6866	12.563	2.16e-103	0.642829	ENSDARG00000015946	ENSDARG00000015946	ENSDARG00000015946
1.64e-33	0.113764	17.1642	5.85299	6.49e-33	0.555938	PTGIR	ENSDARG00000038278	ENSDARG00000038278
1.23e-24	0.113763	60.597	33.7077	3.96e-24	0.597324	mpped2a	ENSDARG00000006889	ENSDARG00000006889
3.11e-73	0.113723	45.3731	16.5348	2.98e-72	0.633087	ankle2	ENSDARG00000035607	ENSDARG00000035607
6.01e-92	0.1137	45.3731	14.7337	8.35e-91	0.642833	ccz1	ENSDARG00000056559	ENSDARG00000056559
1.18e-94	0.113665	41.6418	12.8879	1.71e-93	0.637074	fastkd1	ENSDARG00000056128	ENSDARG00000056128
1.43e-78	0.113647	43.1343	15.0445	1.52e-77	0.632779	znf330	ENSDARG00000020494	ENSDARG00000020494
2.66e-162	0.113572	28.806	4.88534	9.01e-161	0.618011	ENSDARG00000117660	ENSDARG00000117660	ENSDARG00000117660
3.23e-25	0.113508	43.5821	23.2613	1.05e-24	0.586771	quo	ENSDARG00000073684	ENSDARG00000073684
1.19e-40	0.113433	57.3134	27.9771	5.55e-40	0.619424	ptpn2b	ENSDARG00000035986	ENSDARG00000035986
9.91e-99	0.113383	38.5075	11.1974	1.53e-97	0.631921	psme3	ENSDARG00000012234	ENSDARG00000012234
2.52e-96	0.113366	42.8358	13.3658	3.75e-95	0.640456	mrpl38	ENSDARG00000039667	ENSDARG00000039667
7.62e-46	0.113338	55.8209	26.1972	3.99e-45	0.62431	sel1l	ENSDARG00000004581	ENSDARG00000004581
0	0.113324	22.8358	1.1301	0	0.608658	ENSDARG00000068493	ENSDARG00000068493	ENSDARG00000068493
3.97e-28	0.113292	60	32.7424	1.38e-27	0.603522	ENSDARG00000030665	ENSDARG00000030665	ENSDARG00000030665
3.84e-89	0.113292	42.5373	13.7072	5.08e-88	0.63638	cox7c	ENSDARG00000104537	ENSDARG00000104537
0.0018926	0.113283	80.2985	63.5612	0.00303397	0.534082	ogt.1	ENSDARG00000105243	ENSDARG00000105243
3.02e-74	0.113266	46.4179	17.0081	2.95e-73	0.635571	exosc10	ENSDARG00000037708	ENSDARG00000037708
1.98e-36	0.113255	56.8657	28.3679	8.38e-36	0.613279	SIK2	ENSDARG00000062315	ENSDARG00000062315
0	0.113253	18.0597	0.270754	0	0.588986	slc5a8l	ENSDARG00000003697	ENSDARG00000003697
1.31e-54	0.113204	51.194	21.7827	8.41e-54	0.627324	pdik1l	ENSDARG00000056509	ENSDARG00000056509
5.51e-117	0.113158	35.6716	8.91369	1.15e-115	0.6304	nutf2l	ENSDARG00000014499	ENSDARG00000014499
5.76e-130	0.113053	35.9701	8.33922	1.41e-128	0.633749	pdgfab	ENSDARG00000098578	ENSDARG00000098578
6.81e-98	0.113043	31.4925	8.09436	1.04e-96	0.613899	ccnb1	ENSDARG00000051923	ENSDARG00000051923
3.4e-23	0.113021	62.2388	35.1109	1.06e-22	0.595404	LRIG1	ENSDARG00000075625	ENSDARG00000075625
5.39e-24	0.112985	57.6119	33.0508	1.7e-23	0.595347	ythdf2	ENSDARG00000014498	ENSDARG00000014498
5.94e-41	0.112952	53.7313	25.5497	2.78e-40	0.616152	ENSDARG00000022350	ENSDARG00000022350	ENSDARG00000022350
8.09e-93	0.112948	40.1493	11.8614	1.14e-91	0.631048	rac2	ENSDARG00000038010	ENSDARG00000038010
2.34e-36	0.112912	50	24.5327	9.91e-36	0.607502	ADCY9	ENSDARG00000100869	ENSDARG00000100869
7.82e-21	0.11288	63.5821	36.8837	2.3e-20	0.591345	ARHGEF12	ENSDARG00000030532	ENSDARG00000030532
2.98e-53	0.112852	13.5821	3.04186	1.85e-52	0.552688	ENSDARG00000056888	ENSDARG00000056888	ENSDARG00000056888
4.65e-92	0.112817	10.8955	1.33258	6.47e-91	0.547859	fev	ENSDARG00000009242	ENSDARG00000009242
5.97e-63	0.112812	50.8955	20.582	4.66e-62	0.634158	ehmt1a	ENSDARG00000068157	ENSDARG00000068157
1.81e-54	0.112804	50.4478	21.6273	1.16e-53	0.626796	ndrg3b	ENSDARG00000010052	ENSDARG00000010052
1.01e-58	0.112784	32.3881	11.1786	7.13e-58	0.600633	ENSDARG00000074012	ENSDARG00000074012	ENSDARG00000074012
6.75e-98	0.112778	42.0896	12.9515	1.03e-96	0.639762	scamp2	ENSDARG00000010279	ENSDARG00000010279
8.9e-87	0.112765	41.4925	13.2881	1.13e-85	0.632763	xrcc4	ENSDARG00000010732	ENSDARG00000010732
2.97e-196	0.112752	28.209	4.05189	1.27e-194	0.619724	GDPD4	ENSDARG00000102447	ENSDARG00000102447
1.9e-103	0.112746	43.5821	13.0621	3.16e-102	0.644354	uqcr10	ENSDARG00000104517	ENSDARG00000104517
1.49e-80	0.112717	32.2388	9.39869	1.66e-79	0.609979	plk1	ENSDARG00000058471	ENSDARG00000058471
8.49e-93	0.112678	43.5821	13.8061	1.19e-91	0.639683	ENSDARG00000093563	ENSDARG00000093563	ENSDARG00000093563
3.22e-120	0.112651	31.0448	6.96191	6.96e-119	0.618454	mus81	ENSDARG00000069326	ENSDARG00000069326
1.78e-107	0.112636	41.3433	11.8402	3.19e-106	0.641208	mrps33	ENSDARG00000020015	ENSDARG00000020015
5.7e-90	0.112569	43.4328	14.0745	7.67e-89	0.638559	uchl5	ENSDARG00000103404	ENSDARG00000103404
2.75e-86	0.112546	40.8955	13.055	3.46e-85	0.631386	ENSDARG00000104105	ENSDARG00000104105	ENSDARG00000104105
6.94e-103	0.112521	41.791	12.3487	1.14e-101	0.640552	gnl3l	ENSDARG00000020595	ENSDARG00000020595
1.49e-41	0.11252	56.7164	27.3626	7.1e-41	0.619891	cul1b	ENSDARG00000007691	ENSDARG00000007691
0.00616361	0.112388	78.806	65.4377	0.00950946	0.530156	hnrnpa1a	ENSDARG00000011020	ENSDARG00000011020
1.37e-54	0.112366	47.9104	20.1723	8.76e-54	0.623607	smc5	ENSDARG00000044282	ENSDARG00000044282
8.63e-214	0.112363	29.8507	4.1908	4.11e-212	0.627179	mfsd2al2	ENSDARG00000075375	ENSDARG00000075375
1.52e-08	0.112349	67.6119	47.575	3.18e-08	0.558942	grk4	ENSDARG00000070448	ENSDARG00000070448
0.0333226	0.112316	83.5821	72.7857	0.0485376	0.523683	ndst1b	ENSDARG00000103606	ENSDARG00000103606
2.63e-98	0.112296	38.806	11.2775	4.03e-97	0.632046	selenoh	ENSDARG00000093022	ENSDARG00000093022
1.05e-133	0.112256	37.7612	8.93959	2.69e-132	0.639949	abt1	ENSDARG00000043666	ENSDARG00000043666
1.44e-76	0.112239	44.6269	15.6755	1.47e-75	0.63328	ENSDARG00000060096	ENSDARG00000060096	ENSDARG00000060096
7.03e-156	0.112156	35.0746	7.11494	2.27e-154	0.636945	ENSDARG00000105141	ENSDARG00000105141	ENSDARG00000105141
1.27e-61	0.112155	49.5522	20.0758	9.56e-61	0.631412	scyl2	ENSDARG00000032627	ENSDARG00000032627
1.49e-93	0.112133	39.5522	11.859	2.12e-92	0.631522	GLT1D1	ENSDARG00000091241	ENSDARG00000091241
2.16e-61	0.112091	44.9254	17.4766	1.62e-60	0.624192	ivns1abpb	ENSDARG00000013946	ENSDARG00000013946
8.83e-25	0.112057	59.2537	33.6959	2.84e-24	0.597602	tpd52l2b	ENSDARG00000013655	ENSDARG00000013655
2.7e-75	0.112052	47.9104	17.5731	2.7e-74	0.638371	tbk1	ENSDARG00000103095	ENSDARG00000103095
8.11e-64	0.111972	19.403	4.84532	6.41e-63	0.572075	oprl1	ENSDARG00000071209	ENSDARG00000071209
1.58e-156	0.111914	36.7164	7.69883	5.14e-155	0.642147	trmt2a	ENSDARG00000002830	ENSDARG00000002830
1.86e-136	0.111896	33.5821	7.26562	4.91e-135	0.628984	aldh16a1	ENSDARG00000037935	ENSDARG00000037935
0	0.111833	23.2836	0.230729	0	0.615301	tmem176l.2	ENSDARG00000089399	ENSDARG00000089399
2.83e-68	0.111726	44.7761	16.556	2.46e-67	0.628415	ccdc18	ENSDARG00000078822	ENSDARG00000078822
1.76e-103	0.11169	38.0597	10.7124	2.93e-102	0.632606	clpp	ENSDARG00000020679	ENSDARG00000020679
9.2e-23	0.111683	62.5373	35.6783	2.83e-22	0.594893	ark2n	ENSDARG00000046071	ENSDARG00000046071
1.11e-65	0.111602	46.2687	17.7379	9.09e-65	0.629392	trim35-28	ENSDARG00000021021	ENSDARG00000021021
4.7e-66	0.111596	40.8955	14.8326	3.89e-65	0.620659	fen1	ENSDARG00000011404	ENSDARG00000011404
3.79e-60	0.111591	49.5522	20.2477	2.78e-59	0.630196	suz12a	ENSDARG00000070256	ENSDARG00000070256
1.51e-37	0.111584	56.1194	27.996	6.57e-37	0.614564	ilf3a	ENSDARG00000058660	ENSDARG00000058660
1.67e-21	0.11157	32.6866	17.0175	4.99e-21	0.570489	krt1-19e	ENSDARG00000090268	ENSDARG00000090268
2.8e-90	0.111568	42.5373	13.6672	3.78e-89	0.637103	mrpl19	ENSDARG00000011885	ENSDARG00000011885
1.82e-166	0.11154	33.4328	6.30974	6.41e-165	0.634247	slc25a16	ENSDARG00000057287	ENSDARG00000057287
7.59e-41	0.111532	56.2687	27.2449	3.55e-40	0.618639	ENSDARG00000101029	ENSDARG00000101029	ENSDARG00000101029
1.03e-102	0.111519	42.0896	12.4099	1.69e-101	0.640741	AMPD2 - ENSDARG00000104491	ENSDARG00000104491	ENSDARG00000104491
3.59e-18	0.111509	60.2985	36.7189	9.95e-18	0.584658	srebf2	ENSDARG00000063438	ENSDARG00000063438
4.64e-57	0.111501	50.597	20.8739	3.16e-56	0.62819	capn1	ENSDARG00000045199	ENSDARG00000045199
3.19e-73	0.111472	44.6269	16.0828	3.06e-72	0.631592	ufm1	ENSDARG00000043857	ENSDARG00000043857
5.69e-70	0.111308	48.209	18.2347	5.12e-69	0.63519	slc25a42	ENSDARG00000099368	ENSDARG00000099368
5.65e-243	0.111186	31.0448	4.00009	3.07e-241	0.633253	ENSDARG00000103148	ENSDARG00000103148	ENSDARG00000103148
2.84e-53	0.111145	22.3881	6.77591	1.77e-52	0.576481	ENSDARG00000060253	ENSDARG00000060253	ENSDARG00000060253
1.43e-88	0.111081	42.2388	13.5259	1.87e-87	0.635181	mrps15	ENSDARG00000109289	ENSDARG00000109289
3.74e-99	0.111049	41.791	12.5606	5.79e-98	0.638898	ENSDARG00000095821	ENSDARG00000095821	ENSDARG00000095821
7.67e-115	0.111043	37.0149	9.54702	1.54e-113	0.633122	htatip2	ENSDARG00000028386	ENSDARG00000028386
5.7e-127	0.110994	35.8209	8.49696	1.35e-125	0.633217	mrps22	ENSDARG00000018073	ENSDARG00000018073
1.63e-62	0.110989	50.1493	20.137	1.25e-61	0.632563	exoc6b	ENSDARG00000098874	ENSDARG00000098874
0	0.110962	21.791	0.258982	0	0.607644	mnx2b	ENSDARG00000030350	ENSDARG00000030350
4.28e-58	0.110943	43.8806	17.1611	2.98e-57	0.619806	rflna	ENSDARG00000023484	ENSDARG00000023484
9.39e-193	0.110883	24.1791	3.09366	3.94e-191	0.604826	elovl1a	ENSDARG00000099960	ENSDARG00000099960
1.65e-82	0.110807	33.4328	9.74949	1.92e-81	0.613182	prc1b	ENSDARG00000005993	ENSDARG00000005993
6.36e-133	0.110771	30.4478	6.19438	1.62e-131	0.618441	dact2	ENSDARG00000056986	ENSDARG00000056986
3.45e-106	0.110753	38.3582	10.6041	6.06e-105	0.633816	miga1	ENSDARG00000020596	ENSDARG00000020596
1.68e-56	0.11073	53.4328	22.7881	1.13e-55	0.631809	selenot1a	ENSDARG00000058354	ENSDARG00000058354
2.81e-61	0.110704	31.3433	10.4582	2.1e-60	0.599947	ENSDARG00000100563	ENSDARG00000100563	ENSDARG00000100563
6.42e-43	0.110565	30.4478	11.9697	3.14e-42	0.58793	ENSDARG00000093402	ENSDARG00000093402	ENSDARG00000093402
1.02e-102	0.110532	39.7015	11.4494	1.68e-101	0.635956	sdhdb	ENSDARG00000030139	ENSDARG00000030139
1.18e-84	0.110518	39.8507	12.6548	1.44e-83	0.628389	ENSDARG00000095919	ENSDARG00000095919	ENSDARG00000095919
2.87e-80	0.110498	40.4478	13.234	3.18e-79	0.627294	ARHGEF10L - ENSDARG00000074244	ENSDARG00000074244	ENSDARG00000074244
3.34e-123	0.110458	40.4478	10.5712	7.54e-122	0.644326	ociad1	ENSDARG00000052334	ENSDARG00000052334
3.21e-69	0.110446	48.209	18.4325	2.84e-68	0.635002	zbtb34	ENSDARG00000013492	ENSDARG00000013492
7.07e-07	0.110379	73.7313	52.1496	1.37916e-06	0.552671	ube2q2	ENSDARG00000013990	ENSDARG00000013990
2.01e-173	0.110376	29.8507	4.94891	7.42e-172	0.622899	cbsa	ENSDARG00000053500	ENSDARG00000053500
5.77e-54	0.110325	47.9104	19.5037	3.65e-53	0.621318	MYO18A - ENSDARG00000075752	ENSDARG00000075752	ENSDARG00000075752
3.27e-17	0.110276	66.7164	40.6978	8.82e-17	0.584589	ENSDARG00000079350	ENSDARG00000079350	ENSDARG00000079350
8.99e-105	0.110264	37.7612	10.4817	1.53e-103	0.63221	tmem102	ENSDARG00000087162	ENSDARG00000087162
3.98e-101	0.110252	40.7463	12.0073	6.37e-100	0.637645	drg2	ENSDARG00000006642	ENSDARG00000006642
9.83e-75	0.11025	32.5373	9.85073	9.71e-74	0.607994	slco2b1	ENSDARG00000054609	ENSDARG00000054609
1.35e-69	0.110249	47.3134	17.9733	1.2e-68	0.63403	vwa8	ENSDARG00000078593	ENSDARG00000078593
1.12e-108	0.11019	39.403	10.9267	2.05e-107	0.637199	ivd	ENSDARG00000042853	ENSDARG00000042853
1.92e-70	0.110176	40.4478	14.3241	1.74e-69	0.622947	pyroxd1	ENSDARG00000104817	ENSDARG00000104817
1.34e-74	0.110166	44.1791	15.8144	1.32e-73	0.631949	fnta	ENSDARG00000099143	ENSDARG00000099143
1.41e-47	0.110144	45.3731	19.911	7.74e-47	0.614453	ENSDARG00000089382	ENSDARG00000089382	ENSDARG00000089382
5.62e-45	0.110124	51.791	23.9488	2.88e-44	0.619168	tiparp	ENSDARG00000061841	ENSDARG00000061841
6.71e-135	0.110114	23.1343	3.85412	1.75e-133	0.596049	cldn8.3	ENSDARG00000099950	ENSDARG00000099950
2e-98	0.110083	40.8955	12.2239	3.06e-97	0.636775	elac2	ENSDARG00000034060	ENSDARG00000034060
5.29e-146	0.110031	19.8507	2.72167	1.54e-144	0.585297	foxa2	ENSDARG00000003411	ENSDARG00000003411
7.73e-156	0.110018	31.4925	5.96129	2.49e-154	0.626427	polr1b	ENSDARG00000077469	ENSDARG00000077469
1.43e-204	0.110014	30.7463	4.58634	6.45e-203	0.629463	mfsd6a	ENSDARG00000032318	ENSDARG00000032318
1.01e-57	0.110013	14.4776	3.20431	6.99e-57	0.55635	ADGB	ENSDARG00000005595	ENSDARG00000005595
1.19e-25	0.109926	26.8657	12.3605	3.91e-25	0.567813	zgc:136930	ENSDARG00000055192	ENSDARG00000055192
0.00120772	0.109923	77.0149	59.9002	0.0019614	0.535217	USP7	ENSDARG00000073710	ENSDARG00000073710
2.38e-84	0.109921	34.1791	9.9967	2.88e-83	0.615748	sgo1	ENSDARG00000103907	ENSDARG00000103907
1.02e-77	0.109895	35.5224	11.0891	1.07e-76	0.616052	krcp	ENSDARG00000040224	ENSDARG00000040224
4.49e-44	0.109877	56.4179	26.475	2.26e-43	0.622246	ddx39b	ENSDARG00000036069	ENSDARG00000036069
3.76e-32	0.109872	56.2687	29.0342	1.44e-31	0.606877	peli2	ENSDARG00000029045	ENSDARG00000029045
6.37e-27	0.109818	61.4925	33.9808	2.16e-26	0.60231	kcmf1	ENSDARG00000067656	ENSDARG00000067656
2.44e-71	0.109811	38.6567	13.274	2.26e-70	0.619869	acsl4a	ENSDARG00000004078	ENSDARG00000004078
4.29e-66	0.109731	45.9701	17.6037	3.55e-65	0.629413	lgals3a	ENSDARG00000077850	ENSDARG00000077850
4.78e-08	0.109713	68.806	47.7045	9.81e-08	0.556895	camk2b1	ENSDARG00000011065	ENSDARG00000011065
2.45e-49	0.109664	47.4627	20.5184	1.4e-48	0.618031	hrasa	ENSDARG00000098497	ENSDARG00000098497
1.7e-83	0.109658	37.7612	11.9391	2.01e-82	0.62432	yars1	ENSDARG00000035913	ENSDARG00000035913
2.3e-112	0.10965	37.9104	10.0815	4.45e-111	0.634794	ENSDARG00000103614	ENSDARG00000103614	ENSDARG00000103614
1.67e-55	0.109521	49.5522	20.8528	1.09e-54	0.626288	psmd4a	ENSDARG00000101295	ENSDARG00000101295
3.43e-148	0.109507	34.9254	7.34332	1.02e-146	0.635278	si:ch211-197h24.9	ENSDARG00000093760	ENSDARG00000093760
8.02e-74	0.109492	45.5224	16.6502	7.79e-73	0.634008	pno1	ENSDARG00000008502	ENSDARG00000008502
6.11e-55	0.109489	46.2687	18.788	3.95e-54	0.620653	PARD3	ENSDARG00000110804	ENSDARG00000110804
4.88e-35	0.109344	57.9104	29.4415	2e-34	0.612371	ENSDARG00000075747	ENSDARG00000075747	ENSDARG00000075747
5.4e-83	0.109296	37.3134	11.4847	6.35e-82	0.621922	chtf18	ENSDARG00000058480	ENSDARG00000058480
8.3e-131	0.109293	36.8657	8.74182	2.06e-129	0.637001	ENSDARG00000094097	ENSDARG00000094097	ENSDARG00000094097
7.61e-102	0.109273	13.2836	1.77049	1.23e-100	0.557673	ENSDARG00000042285	ENSDARG00000042285	ENSDARG00000042285
7.45e-93	0.109269	42.9851	13.5424	1.05e-91	0.638599	ATR	ENSDARG00000079625	ENSDARG00000079625
2.72e-89	0.109101	42.3881	13.5377	3.61e-88	0.6358	znf687a	ENSDARG00000102774	ENSDARG00000102774
2.3e-42	0.109099	55.9701	26.5056	1.11e-41	0.619787	b4galt6	ENSDARG00000010301	ENSDARG00000010301
4.55e-153	0.109094	24.6269	3.90592	1.43e-151	0.603276	slc23a1	ENSDARG00000015033	ENSDARG00000015033
5.03e-86	0.109075	44.0299	14.6042	6.27e-85	0.637487	GEMIN5	ENSDARG00000079257	ENSDARG00000079257
1.3e-39	0.109054	56.7164	27.7629	5.92e-39	0.617504	srsf3a - ENSDARG00000025397	ENSDARG00000025397	ENSDARG00000025397
6.77e-116	0.109028	35.9701	9.0267	1.38e-114	0.630507	dnmt3bb.2	ENSDARG00000057830	ENSDARG00000057830
6.58e-19	0.109	59.7015	35.8054	1.86e-18	0.58588	dynll1	ENSDARG00000058454	ENSDARG00000058454
2.73e-118	0.10898	39.1045	10.2227	5.78e-117	0.639284	ENSDARG00000039309	ENSDARG00000039309	ENSDARG00000039309
0	0.108964	24.6269	0.105947	0	0.622651	ENSDARG00000040898	ENSDARG00000040898	ENSDARG00000040898
4.04e-68	0.108956	45.0746	16.9445	3.49e-67	0.629454	pex19	ENSDARG00000004891	ENSDARG00000004891
8.39e-80	0.108739	47.0149	16.5796	9.18e-79	0.639311	fech	ENSDARG00000003462	ENSDARG00000003462
1.02e-50	0.108739	51.194	22.6468	6.04e-50	0.624294	EMC1	ENSDARG00000057255	ENSDARG00000057255
2.13e-76	0.108739	30.8955	9.0267	2.17e-75	0.605099	NFATC2	ENSDARG00000100927	ENSDARG00000100927
3.44e-178	0.108739	37.7612	7.35038	1.31e-176	0.648961	prrg4	ENSDARG00000030753	ENSDARG00000030753
8.07e-45	0.108687	54.4776	25.3755	4.12e-44	0.621475	tab2	ENSDARG00000021509	ENSDARG00000021509
4.16e-56	0.108649	50.1493	21.2318	2.77e-55	0.627869	bpnt2	ENSDARG00000058114	ENSDARG00000058114
1.72e-42	0.108629	29.403	11.2846	8.34e-42	0.585278	s100a10b	ENSDARG00000025254	ENSDARG00000025254
2.01e-84	0.108566	41.0448	13.1845	2.44e-83	0.630462	ENSDARG00000104760	ENSDARG00000104760	ENSDARG00000104760
2.65e-53	0.108551	32.3881	11.7648	1.65e-52	0.597799	ENSDARG00000105431	ENSDARG00000105431	ENSDARG00000105431
3.63e-86	0.108464	43.2836	14.317	4.55e-85	0.636462	riok1	ENSDARG00000016399	ENSDARG00000016399
5.57e-46	0.108423	52.6866	23.8758	2.93e-45	0.620439	ENSDARG00000102599	ENSDARG00000102599	ENSDARG00000102599
3.68e-60	0.108411	30	9.90253	2.7e-59	0.596645	ENSDARG00000114895	ENSDARG00000114895	ENSDARG00000114895
6.5e-50	0.108394	48.6567	21.3825	3.75e-49	0.620623	vbp1	ENSDARG00000030241	ENSDARG00000030241
3.1e-71	0.108379	45.9701	17.0528	2.85e-70	0.632836	stk38a	ENSDARG00000019973	ENSDARG00000019973
2.41e-64	0.108357	47.7612	18.5878	1.92e-63	0.630426	gtf3c2	ENSDARG00000004574	ENSDARG00000004574
2.24e-107	0.10813	38.806	10.7784	4.01e-106	0.635535	mrpl37	ENSDARG00000062916	ENSDARG00000062916
1.73e-08	0.108061	69.403	48.5732	3.63e-08	0.55898	rbm39a	ENSDARG00000011613	ENSDARG00000011613
2.24e-86	0.108038	40.2985	12.8149	2.82e-85	0.630421	zdhhc21	ENSDARG00000110709	ENSDARG00000110709
3.43e-68	0.108028	43.2836	15.9768	2.98e-67	0.62647	ipo9	ENSDARG00000016753	ENSDARG00000016753
1.37e-70	0.108025	44.6269	16.3818	1.24e-69	0.630085	skic2	ENSDARG00000062206	ENSDARG00000062206
1.89e-162	0.107988	33.1343	6.33564	6.42e-161	0.632789	ENSDARG00000098941	ENSDARG00000098941	ENSDARG00000098941
1.63e-91	0.107943	40.8955	12.716	2.25e-90	0.633943	trabd	ENSDARG00000010445	ENSDARG00000010445
5.7e-64	0.107797	49.8507	19.8333	4.52e-63	0.633366	ENSDARG00000021996	ENSDARG00000021996	ENSDARG00000021996
2.54e-23	0.107795	25.5224	11.9814	7.93e-23	0.563555	si:dkey-183i3.5	ENSDARG00000056248	ENSDARG00000056248
4.16e-211	0.107723	34.0299	5.40566	1.96e-209	0.641766	acot15	ENSDARG00000045522	ENSDARG00000045522
1.23e-157	0.107699	23.4328	3.47036	4.02e-156	0.59935	tspan34b	ENSDARG00000025757	ENSDARG00000025757
2.3e-16	0.107684	65.0746	40.4389	6.09e-16	0.582117	sart1	ENSDARG00000005945	ENSDARG00000005945
1.47e-61	0.107669	47.7612	19.0234	1.11e-60	0.628621	vamp3	ENSDARG00000070161	ENSDARG00000070161
9.44e-24	0.10756	62.5373	35.6783	2.97e-23	0.597086	ppp1r37	ENSDARG00000078458	ENSDARG00000078458
1.79e-17	0.107502	65.0746	39.7066	4.87e-17	0.584722	stk24b	ENSDARG00000023878	ENSDARG00000023878
5.83e-73	0.107495	44.7761	16.0592	5.56e-72	0.631282	elp4	ENSDARG00000008852	ENSDARG00000008852
3.72e-287	0.107451	27.4627	2.78523	2.41e-285	0.623514	gstt2	ENSDARG00000095464	ENSDARG00000095464
1.83e-53	0.107445	49.2537	20.8528	1.15e-52	0.623855	lmbrd2a	ENSDARG00000099566	ENSDARG00000099566
3.49e-69	0.107438	42.5373	15.5766	3.08e-68	0.626097	lrrc47	ENSDARG00000053138	ENSDARG00000053138
1.85e-78	0.107374	46.2687	16.3159	1.96e-77	0.637199	ENSDARG00000076303	ENSDARG00000076303	ENSDARG00000076303
6.58176e-06	0.107339	72.5373	53.0183	1.22715e-05	0.548012	CHD9	ENSDARG00000074498	ENSDARG00000074498
8.64e-31	0.107334	57.7612	29.8771	3.21e-30	0.60547	rhoca	ENSDARG00000021309	ENSDARG00000021309
9.35e-128	0.107199	32.2388	7.13848	2.23e-126	0.623641	DHX30	ENSDARG00000077839	ENSDARG00000077839
5.59e-33	0.107178	52.9851	27.2049	2.19e-32	0.605924	rac1a	ENSDARG00000074849	ENSDARG00000074849
9.77e-113	0.107169	38.5075	10.0603	1.9e-111	0.634954	sema3b	ENSDARG00000011672	ENSDARG00000011672
2.6e-85	0.107163	42.0896	13.6672	3.21e-84	0.633166	impact	ENSDARG00000043288	ENSDARG00000043288
2.02e-46	0.10716	53.1343	24.156	1.08e-45	0.621552	RAP1GDS1	ENSDARG00000073741	ENSDARG00000073741
3.13e-108	0.107075	38.209	10.4064	5.67e-107	0.634047	acy1	ENSDARG00000038475	ENSDARG00000038475
3.53e-22	0.107044	63.5821	36.7707	1.07e-21	0.594404	ENSDARG00000114730	ENSDARG00000114730	ENSDARG00000114730
1.23e-61	0.106975	52.2388	21.2695	9.28e-61	0.634388	abhd16a	ENSDARG00000078929	ENSDARG00000078929
6.17e-59	0.106968	34.6269	12.4076	4.38e-58	0.605449	ANO5	ENSDARG00000015731	ENSDARG00000015731
7.56e-54	0.106957	50.1493	21.5049	4.77e-53	0.625772	zgc:91910	ENSDARG00000035678	ENSDARG00000035678
5.28e-58	0.106921	46.2687	18.7785	3.67e-57	0.624059	chmp2bb	ENSDARG00000002190	ENSDARG00000002190
0.00163744	0.106881	78.6567	60.3616	0.00263456	0.534302	PTBP3	ENSDARG00000043757	ENSDARG00000043757
1.22e-96	0.106862	38.806	11.2516	1.82e-95	0.630774	bace2	ENSDARG00000044781	ENSDARG00000044781
5.49e-124	0.10681	31.6418	6.98074	1.25e-122	0.620538	zgc:165573	ENSDARG00000102482	ENSDARG00000102482
7.21e-39	0.106809	52.6866	25.6369	3.22e-38	0.613132	rbm8a	ENSDARG00000016516	ENSDARG00000016516
2.2e-127	0.106719	38.806	9.69534	5.24e-126	0.641414	nansa	ENSDARG00000045620	ENSDARG00000045620
3.86e-21	0.106694	62.2388	35.9655	1.14e-20	0.591391	ctdsplb	ENSDARG00000062116	ENSDARG00000062116
4.66e-41	0.106689	42.9851	19.3907	2.19e-40	0.604864	ENSDARG00000096000	ENSDARG00000096000	ENSDARG00000096000
2.35e-168	0.106659	34.7761	6.6629	8.36e-167	0.638402	arfip2b	ENSDARG00000056664	ENSDARG00000056664
4.9e-49	0.10661	54.0299	24.1654	2.77e-48	0.625106	abhd17c	ENSDARG00000058452	ENSDARG00000058452
1.15e-63	0.106546	43.4328	16.6055	9.04e-63	0.623965	cnot6l	ENSDARG00000054597	ENSDARG00000054597
9.28e-83	0.106513	38.5075	12.3087	1.08e-81	0.62538	CPD	ENSDARG00000055648	ENSDARG00000055648
6.09e-29	0.106469	56.7164	30.7247	2.16e-28	0.602972	psmd12	ENSDARG00000052377	ENSDARG00000052377
2.35e-18	0.106439	67.1642	40.4436	6.55e-18	0.587482	hgs	ENSDARG00000020960	ENSDARG00000020960
6.53e-119	0.106432	38.9552	10.1568	1.39e-117	0.639263	si:ch73-25f10.6 - ENSDARG00000095427	ENSDARG00000095427	ENSDARG00000095427
1.52e-27	0.106428	42.9851	21.9311	5.22e-27	0.589001	ENSDARG00000115101	ENSDARG00000115101	ENSDARG00000115101
2.33e-71	0.106428	45.6716	16.8527	2.16e-70	0.632327	slc35b1	ENSDARG00000038213	ENSDARG00000038213
2.76e-22	0.106401	58.806	33.9879	8.42e-22	0.59243	atp6v0ca	ENSDARG00000057853	ENSDARG00000057853
2.84e-149	0.106399	34.7761	7.23972	8.6e-148	0.634936	rars2	ENSDARG00000032277	ENSDARG00000032277
5.3e-178	0.10639	32.3881	5.62933	2.02e-176	0.632071	gnsb	ENSDARG00000098296	ENSDARG00000098296
5.76e-23	0.106381	60.597	34.6188	1.78e-22	0.594481	TMEM63B	ENSDARG00000104559	ENSDARG00000104559
4.36e-97	0.106379	38.6567	11.3081	6.56e-96	0.631345	tsen54	ENSDARG00000036844	ENSDARG00000036844
2.62e-33	0.106339	56.4179	28.5069	1.03e-32	0.608232	parvaa	ENSDARG00000043710	ENSDARG00000043710
1.48e-45	0.106333	50	22.9175	7.68e-45	0.618033	psmb6	ENSDARG00000002240	ENSDARG00000002240
2.85e-16	0.10628	63.5821	39.0097	7.51e-16	0.581063	tlk1a	ENSDARG00000042467	ENSDARG00000042467
8.45e-230	0.106265	15.9701	1.16777	4.36e-228	0.573973	zgc:172120	ENSDARG00000069199	ENSDARG00000069199
2.44e-17	0.106249	64.4776	39.118	6.62e-17	0.584018	ATE1	ENSDARG00000103813	ENSDARG00000103813
3.83e-126	0.106225	39.8507	10.105	8.96e-125	0.643282	isoc2	ENSDARG00000013371	ENSDARG00000013371
2.64e-17	0.106211	60.7463	37.1192	7.14e-17	0.58268	ppib	ENSDARG00000092798	ENSDARG00000092798
1e-129	0.106184	39.5522	9.79423	2.44e-128	0.643413	ENSDARG00000100549	ENSDARG00000100549	ENSDARG00000100549
4.84e-66	0.106147	39.1045	13.9662	4.01e-65	0.61765	wdr76	ENSDARG00000053554	ENSDARG00000053554
2.11e-89	0.106144	42.6866	13.606	2.81e-88	0.636183	MARVELD2	ENSDARG00000025076	ENSDARG00000025076
1.39e-125	0.106097	33.2836	7.62349	3.24e-124	0.626203	atp5if1b	ENSDARG00000044092	ENSDARG00000044092
2.45e-69	0.106095	43.4328	15.8379	2.18e-68	0.627124	ENSDARG00000110056	ENSDARG00000110056	ENSDARG00000110056
9.12e-85	0.106087	43.8806	14.6042	1.11e-83	0.636446	fcf1	ENSDARG00000102333	ENSDARG00000102333
3.7e-151	0.10605	26.8657	4.56279	1.14e-149	0.610201	usp43a	ENSDARG00000103494	ENSDARG00000103494
2.09e-54	0.106038	50	21.2718	1.34e-53	0.625932	ppp4cb	ENSDARG00000076439	ENSDARG00000076439
2.71e-72	0.106004	42.5373	15.2894	2.56e-71	0.628021	prdx4	ENSDARG00000069013	ENSDARG00000069013
2.01e-89	0.105919	37.0149	10.9997	2.68e-88	0.624379	TYK2	ENSDARG00000020326	ENSDARG00000020326
1.04e-25	0.105856	54.9254	29.9878	3.43e-25	0.595901	ENSDARG00000075735	ENSDARG00000075735	ENSDARG00000075735
8.32e-46	0.105855	51.9403	23.7251	4.36e-45	0.619909	ENSDARG00000016212	ENSDARG00000016212	ENSDARG00000016212
1.45e-96	0.105813	37.3134	10.6088	2.16e-95	0.627432	SFMBT2	ENSDARG00000045519	ENSDARG00000045519
2.95e-93	0.10579	35.6716	10.2133	4.18e-92	0.62307	pign	ENSDARG00000077532	ENSDARG00000077532
6.37e-122	0.105774	34.7761	8.20031	1.41e-120	0.628428	cnksr1	ENSDARG00000032932	ENSDARG00000032932
2.79e-105	0.105769	37.4627	10.2981	4.8e-104	0.631531	mrpl24	ENSDARG00000019222	ENSDARG00000019222
1.47e-46	0.105743	23.8806	8.04257	7.81e-46	0.577003	DNAH2	ENSDARG00000087352	ENSDARG00000087352
3.97e-53	0.105666	47.6119	20.0028	2.46e-52	0.621485	ENSDARG00000101036	ENSDARG00000101036	ENSDARG00000101036
1.62e-98	0.105633	42.3881	12.8832	2.49e-97	0.639931	rnf14	ENSDARG00000043905	ENSDARG00000043905
1.18e-91	0.105618	39.8507	12.0897	1.62e-90	0.631217	vrk1	ENSDARG00000018006	ENSDARG00000018006
5.77e-59	0.10561	46.5672	18.8256	4.11e-58	0.625248	isy1	ENSDARG00000063466	ENSDARG00000063466
3.4e-72	0.105596	41.3433	14.4559	3.19e-71	0.625019	DENND3	ENSDARG00000078797	ENSDARG00000078797
2.49e-82	0.105565	17.6119	3.45152	2.89e-81	0.570388	DNAH7	ENSDARG00000060165	ENSDARG00000060165
1.84e-95	0.10555	40	12.0332	2.7e-94	0.633722	zdhhc6	ENSDARG00000075721	ENSDARG00000075721
4.15e-39	0.105511	54.9254	26.8141	1.86e-38	0.615317	cope	ENSDARG00000018562	ENSDARG00000018562
1.91e-18	0.105461	63.2836	37.6866	5.33e-18	0.586015	pafah1b1b	ENSDARG00000026595	ENSDARG00000026595
2.51e-130	0.105436	37.4627	8.98197	6.17e-129	0.638388	hspa14	ENSDARG00000058030	ENSDARG00000058030
3.25e-53	0.105432	50.7463	21.8204	2.02e-52	0.625697	CC2D1A	ENSDARG00000036281	ENSDARG00000036281
1.2e-40	0.105415	52.0896	24.7634	5.59e-40	0.614398	ENSDARG00000117179	ENSDARG00000117179	ENSDARG00000117179
3.87e-08	0.105319	69.5522	46.1176	7.97e-08	0.556854	fndc3ba	ENSDARG00000078179	ENSDARG00000078179
5.08e-32	0.105312	58.209	30.3998	1.94e-31	0.608288	edc3	ENSDARG00000051931	ENSDARG00000051931
2.66e-59	0.105297	52.3881	21.8345	1.91e-58	0.63302	yme1l1b	ENSDARG00000104401	ENSDARG00000104401
1.92e-81	0.105269	43.4328	14.7949	2.19e-80	0.634354	mapkapk2a	ENSDARG00000002552	ENSDARG00000002552
5.01e-19	0.105268	63.7313	37.397	1.42e-18	0.587296	lrrfip2	ENSDARG00000010400	ENSDARG00000010400
2.67e-51	0.105242	51.4925	22.6162	1.6e-50	0.624982	mfn1b	ENSDARG00000079219	ENSDARG00000079219
8.27e-20	0.105216	64.9254	37.6324	2.38e-19	0.589402	tjp2b	ENSDARG00000023443	ENSDARG00000023443
6.86e-138	0.105169	37.1642	8.54876	1.84e-136	0.639422	ENSDARG00000096770	ENSDARG00000096770	ENSDARG00000096770
1.46e-17	0.105165	61.6418	36.3093	4e-17	0.582833	AMOT	ENSDARG00000078335	ENSDARG00000078335
1.03e-102	0.105148	36.8657	10.1898	1.69e-101	0.62926	lap3	ENSDARG00000061981	ENSDARG00000061981
7.4e-174	0.105134	35.2239	6.61581	2.74e-172	0.640311	irf9	ENSDARG00000016457	ENSDARG00000016457
6.59e-36	0.105113	54.7761	27.2355	2.76e-35	0.610853	paxip1	ENSDARG00000005606	ENSDARG00000005606
0	0.105074	19.2537	0.251919	0	0.595085	chs1	ENSDARG00000068515	ENSDARG00000068515
3.07e-88	0.105043	37.3134	11.2021	4.01e-87	0.624502	LY75	ENSDARG00000053113	ENSDARG00000053113
4.03e-85	0.104895	38.5075	12.038	4.95e-84	0.626033	ptpn23b	ENSDARG00000098689	ENSDARG00000098689
4.93e-92	0.10488	36.4179	10.6653	6.85e-91	0.624552	coa3a	ENSDARG00000100585	ENSDARG00000100585
5.19e-24	0.104854	61.4925	35.0214	1.64e-23	0.597111	sec62	ENSDARG00000019951	ENSDARG00000019951
1.88e-66	0.104853	46.2687	17.6532	1.57e-65	0.629927	srp14	ENSDARG00000115987	ENSDARG00000115987
6.54e-84	0.104823	13.5821	2.16132	7.83e-83	0.55711	LIMD2	ENSDARG00000112015	ENSDARG00000112015
7.82e-83	0.104782	44.7761	15.1858	9.16e-82	0.637023	MRS2	ENSDARG00000062872	ENSDARG00000062872
1.1e-31	0.104764	58.5075	30.6187	4.19e-31	0.607938	RBM26	ENSDARG00000104130	ENSDARG00000104130
2.01e-39	0.104762	50.1493	24.083	9.1e-39	0.611429	eif1b	ENSDARG00000029445	ENSDARG00000029445
0	0.10476	21.791	0.141263	0	0.608289	ENSDARG00000113274	ENSDARG00000113274	ENSDARG00000113274
1.03e-60	0.104692	37.0149	13.2316	7.63e-60	0.610093	mao	ENSDARG00000023712	ENSDARG00000023712
1.14e-85	0.104662	16.5672	3.03244	1.41e-84	0.567656	slc2a12	ENSDARG00000036865	ENSDARG00000036865
2.26e-54	0.104617	53.1343	22.9529	1.45e-53	0.629545	ENSDARG00000010524	ENSDARG00000010524	ENSDARG00000010524
7.96e-120	0.104601	35.6716	8.78184	1.72e-118	0.631166	rcc1	ENSDARG00000037158	ENSDARG00000037158
1.42e-119	0.104584	34.3284	8.29213	3.06e-118	0.627724	dhodh	ENSDARG00000051889	ENSDARG00000051889
4.42e-20	0.104572	61.4925	36.5282	1.28e-19	0.589274	ccnt2b	ENSDARG00000036510	ENSDARG00000036510
9.19e-195	0.104535	31.791	5.04779	3.91e-193	0.63179	unc93b1	ENSDARG00000069114	ENSDARG00000069114
3.67e-24	0.104505	62.3881	35.2451	1.17e-23	0.597631	DVL3	ENSDARG00000103462	ENSDARG00000103462
3.07e-98	0.10448	37.6119	10.8043	4.69e-97	0.629565	decr1	ENSDARG00000003869	ENSDARG00000003869
1.37e-69	0.104451	43.7313	16.1063	1.23e-68	0.628227	xpnpep1	ENSDARG00000029011	ENSDARG00000029011
1.78e-141	0.104446	25.8209	4.50158	4.95e-140	0.605771	hbegfb	ENSDARG00000031246	ENSDARG00000031246
5.1e-83	0.104403	38.3582	11.9297	5.99e-82	0.623956	nr3c2	ENSDARG00000102082	ENSDARG00000102082
2.77e-112	0.104394	37.9104	10.0273	5.35e-111	0.63444	eif4e1c	ENSDARG00000012274	ENSDARG00000012274
6.21e-62	0.104315	49.403	19.8192	4.73e-61	0.63111	ccnl1b	ENSDARG00000012140	ENSDARG00000012140
5.67e-73	0.104297	43.5821	15.5271	5.41e-72	0.629487	hibch	ENSDARG00000054867	ENSDARG00000054867
4.92e-62	0.104276	47.0149	18.5973	3.75e-61	0.627987	psma6b	ENSDARG00000013966	ENSDARG00000013966
1.18e-52	0.104239	47.3134	20.0005	7.22e-52	0.620909	cmtr1	ENSDARG00000030830	ENSDARG00000030830
1.78e-65	0.104204	44.7761	17.1187	1.46e-64	0.627339	sacm1la	ENSDARG00000015290	ENSDARG00000015290
4.63e-124	0.104186	39.1045	9.90724	1.06e-122	0.640831	sars2	ENSDARG00000102736	ENSDARG00000102736
1.38e-72	0.104135	46.4179	17.0622	1.31e-71	0.634174	rps6kb1b	ENSDARG00000058230	ENSDARG00000058230
1.35e-17	0.104064	64.3284	39.1251	3.68e-17	0.584705	ubtfl	ENSDARG00000038780	ENSDARG00000038780
2.48e-35	0.104024	54.6269	27.2496	1.03e-34	0.609931	mindy3	ENSDARG00000028715	ENSDARG00000028715
1.04e-50	0.104021	52.9851	23.2943	6.15e-50	0.625611	b2ml	ENSDARG00000015887	ENSDARG00000015887
6.65e-45	0.104015	51.3433	23.5038	3.4e-44	0.61826	znf574	ENSDARG00000087074	ENSDARG00000087074
2.28924e-06	0.104001	69.7015	51.5586	4.36608e-06	0.550067	rad21a	ENSDARG00000006092	ENSDARG00000006092
4.87e-100	0.103948	39.2537	11.1339	7.67e-99	0.632553	spint1b	ENSDARG00000012467	ENSDARG00000012467
2.73294e-06	0.103934	71.0448	51.5869	5.18797e-06	0.549694	ENSDARG00000008184	ENSDARG00000008184	ENSDARG00000008184
4.43e-190	0.103912	30.7463	4.87357	1.83e-188	0.628045	C5H11orf54	ENSDARG00000110147	ENSDARG00000110147
2.5e-116	0.1039	36.8657	9.3775	5.15e-115	0.63297	noc4l	ENSDARG00000045565	ENSDARG00000045565
2.19e-53	0.103889	46.8657	19.6991	1.37e-52	0.621062	usp37	ENSDARG00000040990	ENSDARG00000040990
1.26e-291	0.103848	23.4328	2.00122	8.34e-290	0.607289	ENSDARG00000056762	ENSDARG00000056762	ENSDARG00000056762
3.41e-102	0.103797	38.0597	10.6536	5.55e-101	0.631459	ppat	ENSDARG00000004517	ENSDARG00000004517
3.61e-142	0.103744	34.4776	7.34096	1.01e-140	0.632389	ENSDARG00000099799	ENSDARG00000099799	ENSDARG00000099799
2.92e-66	0.103736	40.2985	14.3146	2.43e-65	0.6191	mical1	ENSDARG00000011809	ENSDARG00000011809
9.58e-124	0.103651	34.4776	8.11555	2.18e-122	0.628795	cst14a.2	ENSDARG00000045352	ENSDARG00000045352
4.44e-41	0.103623	52.3881	24.9588	2.09e-40	0.615358	timmdc1	ENSDARG00000053466	ENSDARG00000053466
1.74e-45	0.103571	49.1045	22.1241	9.01e-45	0.616409	QSER1	ENSDARG00000074750	ENSDARG00000074750
7.74e-45	0.10352	50.4478	23.1083	3.95e-44	0.617424	ENSDARG00000092508	ENSDARG00000092508	ENSDARG00000092508
0	0.103517	25.0746	2.0436	0	0.615168	cyp2p6	ENSDARG00000042978	ENSDARG00000042978
1.77e-134	0.103509	38.5075	9.14206	4.6e-133	0.641772	amdhd2	ENSDARG00000100376	ENSDARG00000100376
7.11e-33	0.103488	59.403	30.574	2.78e-32	0.610024	ENSDARG00000074367	ENSDARG00000074367	ENSDARG00000074367
3e-82	0.103485	37.0149	11.5506	3.47e-81	0.62163	cdpf1	ENSDARG00000095705	ENSDARG00000095705
5.2e-42	0.103457	49.8507	23.3672	2.5e-41	0.613946	morf4l1	ENSDARG00000041155	ENSDARG00000041155
8.81e-77	0.103436	38.806	12.9397	9.07e-76	0.623189	ruvbl2	ENSDARG00000055639	ENSDARG00000055639
1.21e-94	0.10337	40.7463	12.4052	1.76e-93	0.634872	MYORG - ENSDARG00000074894	ENSDARG00000074894	ENSDARG00000074894
2.507793306e-315	0.103366	31.6418	3.3338	1.8367891513e-313	0.640864	ENSDARG00000103298	ENSDARG00000103298	ENSDARG00000103298
9.13e-60	0.103336	48.209	19.4354	6.62e-59	0.627729	pold3	ENSDARG00000076169	ENSDARG00000076169
2.15e-53	0.10333	51.4925	22.2112	1.34e-52	0.626762	ube2f	ENSDARG00000025754	ENSDARG00000025754
2.99e-35	0.103317	59.7015	30.2821	1.23e-34	0.613795	ubp1	ENSDARG00000018000	ENSDARG00000018000
3.66e-28	0.103278	59.1045	31.9019	1.27e-27	0.602746	lsm14aa	ENSDARG00000006600	ENSDARG00000006600
3.27e-270	0.103233	27.9104	2.983	1.97e-268	0.623413	ptpn6	ENSDARG00000089043	ENSDARG00000089043
0	0.103212	25.5224	1.94001	0	0.617792	lratd2b	ENSDARG00000040280	ENSDARG00000040280
1.27e-117	0.103196	37.7612	9.7236	2.66e-116	0.635869	ddx56	ENSDARG00000020913	ENSDARG00000020913
8.23e-15	0.103148	63.1343	40.2152	2.09e-14	0.577572	srsf6b	ENSDARG00000016783	ENSDARG00000016783
2.49e-76	0.103137	43.2836	15.1363	2.54e-75	0.631151	ppp2cb	ENSDARG00000099241	ENSDARG00000099241
1.15e-17	0.103103	58.6567	35.6548	3.16e-17	0.582633	dnmt3ba	ENSDARG00000052402	ENSDARG00000052402
1.17e-126	0.103056	36.8657	8.8925	2.76e-125	0.635757	abcd4	ENSDARG00000061770	ENSDARG00000061770
2.13e-68	0.103056	45.8209	17.0975	1.86e-67	0.630218	NSMAF	ENSDARG00000051920	ENSDARG00000051920
1.14e-79	0.103056	41.194	13.6531	1.25e-78	0.628475	tnfrsf1a	ENSDARG00000018569	ENSDARG00000018569
2.19e-19	0.102974	65.9701	38.8638	6.25e-19	0.589158	arfgap2	ENSDARG00000067601	ENSDARG00000067601
7.42e-59	0.102962	44.9254	17.745	5.27e-58	0.622242	MAP3K11	ENSDARG00000091521	ENSDARG00000091521
0	0.10296	20.597	0.131845	0	0.602374	ENSDARG00000095048	ENSDARG00000095048	ENSDARG00000095048
0.18469	0.102942	86.7164	76.5739	0.251302	0.514815	ubr5	ENSDARG00000018192	ENSDARG00000018192
2.47e-28	0.102919	59.1045	31.584	8.64e-28	0.602752	golga3	ENSDARG00000062511	ENSDARG00000062511
1.19e-40	0.102907	52.0896	24.7493	5.52e-40	0.614383	amd1	ENSDARG00000043856	ENSDARG00000043856
9.32e-113	0.102904	36.2687	9.25272	1.81e-111	0.630082	ralgds	ENSDARG00000042409	ENSDARG00000042409
4.16e-21	0.102883	62.0896	36.1515	1.23e-20	0.59145	trim8a	ENSDARG00000090512	ENSDARG00000090512
2.25e-98	0.102883	41.4925	12.4853	3.44e-97	0.637978	PARL	ENSDARG00000020891	ENSDARG00000020891
1.13e-32	0.102844	25.6716	10.6041	4.4e-32	0.572199	insm1b	ENSDARG00000053301	ENSDARG00000053301
1e-18	0.102813	65.5224	39.1604	2.82e-18	0.587665	ERCC6	ENSDARG00000075612	ENSDARG00000075612
1.07e-48	0.10277	28.6567	10.2675	6e-48	0.587904	ENSDARG00000086552	ENSDARG00000086552	ENSDARG00000086552
1.25e-125	0.102726	32.8358	7.34332	2.9e-124	0.624163	AFAP1L2	ENSDARG00000074806	ENSDARG00000074806
1.95e-12	0.102696	68.9552	44.3236	4.66e-12	0.572111	cbl	ENSDARG00000009958	ENSDARG00000009958
4.34e-112	0.102663	37.7612	9.98964	8.35e-111	0.634095	AARS2	ENSDARG00000107385	ENSDARG00000107385
8.09e-93	0.102595	30.2985	7.87776	1.14e-91	0.609448	ccdc40	ENSDARG00000100584	ENSDARG00000100584
7.12e-63	0.102338	47.4627	18.6961	5.54e-62	0.629156	txlng	ENSDARG00000001969	ENSDARG00000001969
1.01e-121	0.102335	28.6567	5.94717	2.23e-120	0.611054	PDZRN3	ENSDARG00000073757	ENSDARG00000073757
2.62e-86	0.102259	40.597	12.8855	3.29e-85	0.630682	ENSDARG00000040463	ENSDARG00000040463	ENSDARG00000040463
0.00205449	0.102247	76.7164	59.7942	0.0032846	0.533523	supt6h	ENSDARG00000006524	ENSDARG00000006524
1.77e-27	0.102221	57.4627	31.1179	6.06e-27	0.600594	vkorc1l1	ENSDARG00000043644	ENSDARG00000043644
2.78e-44	0.10219	47.1642	21.1141	1.41e-43	0.612772	ENSDARG00000098631	ENSDARG00000098631	ENSDARG00000098631
8.52e-79	0.102185	41.791	14.1475	9.11e-78	0.629646	gfm2	ENSDARG00000005561	ENSDARG00000005561
2.1e-29	0.102169	58.209	31.0355	7.54e-29	0.6042	ap2s1	ENSDARG00000026967	ENSDARG00000026967
2.32e-116	0.102153	35.8209	8.95371	4.78e-115	0.630307	mpv17	ENSDARG00000032431	ENSDARG00000032431
2.43e-34	0.102133	52.0896	25.6204	9.78e-34	0.605978	DLC1	ENSDARG00000079317	ENSDARG00000079317
1.05e-109	0.102123	37.3134	9.9661	1.94e-108	0.632465	tbl3	ENSDARG00000052344	ENSDARG00000052344
4.47e-102	0.102063	39.7015	11.3622	7.25e-101	0.635094	POLG	ENSDARG00000060951	ENSDARG00000060951
4.01e-77	0.101984	29.403	8.37924	4.16e-76	0.602164	tpd52l1	ENSDARG00000042548	ENSDARG00000042548
6.95e-29	0.101984	43.5821	22.3549	2.46e-28	0.591934	lgmn	ENSDARG00000039150	ENSDARG00000039150
1.26e-91	0.101978	41.194	12.6972	1.74e-90	0.633964	sdr16c5a	ENSDARG00000016233	ENSDARG00000016233
3.54e-52	0.101962	35.9701	13.6742	2.15e-51	0.603135	rrm2 - ENSDARG00000020711	ENSDARG00000020711	ENSDARG00000020711
1.05e-41	0.101856	55.2239	26.3032	4.99e-41	0.618484	TRAPPC10	ENSDARG00000098118	ENSDARG00000098118
1.64e-42	0.10177	49.403	22.9482	7.97e-42	0.613894	ENSDARG00000097615	ENSDARG00000097615	ENSDARG00000097615
4.48e-84	0.101766	39.2537	12.4759	5.38e-83	0.627152	ENSDARG00000056830	ENSDARG00000056830	ENSDARG00000056830
2.64e-200	0.101708	22.2388	2.56628	1.16e-198	0.598198	ENSDARG00000078167	ENSDARG00000078167	ENSDARG00000078167
2.11e-156	0.101704	31.4925	5.91185	6.86e-155	0.626204	ENSDARG00000055436	ENSDARG00000055436	ENSDARG00000055436
4.48e-30	0.101589	53.4328	27.6263	1.64e-29	0.601426	thrb	ENSDARG00000021163	ENSDARG00000021163
1.37e-171	0.101515	28.806	4.68522	4.96e-170	0.619207	st6galnac1.1	ENSDARG00000043814	ENSDARG00000043814
4.89e-69	0.101494	47.4627	17.8368	4.31e-68	0.633089	aven	ENSDARG00000002894	ENSDARG00000002894
3.93e-44	0.101485	39.5522	16.709	1.98e-43	0.602649	ENSDARG00000087110	ENSDARG00000087110	ENSDARG00000087110
1.61e-94	0.101457	33.8806	9.30922	2.33e-93	0.619	PLD2	ENSDARG00000034262	ENSDARG00000034262
3.23e-37	0.101432	53.4328	26.3832	1.39e-36	0.611709	copg2	ENSDARG00000034823	ENSDARG00000034823
4.72e-35	0.101408	12.9851	3.70344	1.94e-34	0.546268	ENSDARG00000017425	ENSDARG00000017425	ENSDARG00000017425
9.76e-71	0.101382	37.0149	12.3558	8.9e-70	0.615779	BARD1	ENSDARG00000076733	ENSDARG00000076733
1.69e-37	0.101378	43.5821	20.436	7.32e-37	0.602034	mcm7	ENSDARG00000101180	ENSDARG00000101180
1.11e-22	0.101297	56.4179	31.5746	3.41e-22	0.591185	yap1	ENSDARG00000068401	ENSDARG00000068401
8.13e-41	0.101205	40.597	17.9027	3.8e-40	0.601293	prkcbb	ENSDARG00000022254	ENSDARG00000022254
0.09025	0.101199	84.1791	72.2395	0.126424	0.518841	SPTBN1	ENSDARG00000102883	ENSDARG00000102883
2.32e-65	0.101182	45.0746	16.9727	1.89e-64	0.626814	SLC66A2	ENSDARG00000112922	ENSDARG00000112922
1.77e-143	0.10115	37.0149	8.2474	5.03e-142	0.64009	aldh9a1b	ENSDARG00000037061	ENSDARG00000037061
1.17e-94	0.101109	41.3433	12.643	1.7e-93	0.635982	mboat7	ENSDARG00000033436	ENSDARG00000033436
1.1e-31	0.101102	57.1642	29.8135	4.16e-31	0.606996	reps1	ENSDARG00000002877	ENSDARG00000002877
0	0.101092	24.9254	1.69751	0	0.6157	ENSDARG00000092965	ENSDARG00000092965	ENSDARG00000092965
9.17e-46	0.101065	47.4627	21.2389	4.8e-45	0.614982	ddb1	ENSDARG00000074431	ENSDARG00000074431
9.04e-35	0.100967	54.4776	27.4285	3.68e-34	0.609249	uri1	ENSDARG00000026664	ENSDARG00000026664
3.04e-73	0.10083	40.597	14.0604	2.91e-72	0.6245	ENSDARG00000078546	ENSDARG00000078546	ENSDARG00000078546
6.53e-144	0.100827	33.4328	6.8536	1.86e-142	0.629211	si:ch211-129c21.1	ENSDARG00000024775	ENSDARG00000024775
3.19e-54	0.100785	48.806	20.4972	2.03e-53	0.623948	ppt1	ENSDARG00000039980	ENSDARG00000039980
7.08e-106	0.100774	40.597	11.4682	1.24e-104	0.638236	mtx1b	ENSDARG00000036109	ENSDARG00000036109
2.5e-27	0.100773	32.9851	15.7579	8.55e-27	0.577735	ptgdsb.1	ENSDARG00000027088	ENSDARG00000027088
1.61e-90	0.100766	42.3881	13.3917	2.19e-89	0.636147	med22	ENSDARG00000014148	ENSDARG00000014148
2.95e-48	0.100723	51.194	22.5361	1.64e-47	0.620915	PHKB	ENSDARG00000078284	ENSDARG00000078284
5.14e-65	0.100683	43.4328	16.4147	4.17e-64	0.624741	farsb	ENSDARG00000016864	ENSDARG00000016864
1.83e-44	0.100673	49.8507	22.4208	9.29e-44	0.615622	PLCL2	ENSDARG00000098826	ENSDARG00000098826
1.75e-17	0.100604	64.7761	39.3017	4.76e-17	0.584512	IBTK	ENSDARG00000074424	ENSDARG00000074424
1.23e-109	0.100582	35.5224	9.23153	2.28e-108	0.628044	timm10	ENSDARG00000069116	ENSDARG00000069116
3.34e-42	0.100577	52.8358	24.8505	1.61e-41	0.616827	marchf5	ENSDARG00000032552	ENSDARG00000032552
8.43e-60	0.100561	42.9851	16.4595	6.12e-59	0.61959	ppap2d	ENSDARG00000069940	ENSDARG00000069940
2.54e-90	0.100557	35.2239	10.1027	3.44e-89	0.620486	ddx11	ENSDARG00000011072	ENSDARG00000011072
1e-28	0.100519	55.0746	29.5804	3.53e-28	0.601288	sar1b	ENSDARG00000103403	ENSDARG00000103403
9.15e-147	0.100505	35.9701	7.75298	2.68e-145	0.637905	pecr	ENSDARG00000055976	ENSDARG00000055976
7.286885e-318	0.10044	20.2985	1.35848	5.4102628e-316	0.594605	npffr1l3	ENSDARG00000010712	ENSDARG00000010712
1.77e-148	0.100387	21.194	3.0348	5.3e-147	0.590491	etnppl	ENSDARG00000035544	ENSDARG00000035544
1.3e-101	0.100381	29.403	7.07492	2.09e-100	0.609324	gtse1	ENSDARG00000013719	ENSDARG00000013719
1.34e-68	0.100326	46.7164	17.7403	1.18e-67	0.632341	necap2	ENSDARG00000046002	ENSDARG00000046002
8.14e-94	0.100277	23.1343	5.02896	1.16e-92	0.589745	zgc:112285	ENSDARG00000053323	ENSDARG00000053323
4.01e-104	0.100274	22.8358	4.54631	6.72e-103	0.590489	PDE9A	ENSDARG00000060280	ENSDARG00000060280
8.69e-14	0.10026	67.4627	42.36	2.15e-13	0.575571	mdm4	ENSDARG00000057513	ENSDARG00000057513
1.98e-80	0.100217	43.5821	14.7761	2.19e-79	0.633437	arf4a	ENSDARG00000045989	ENSDARG00000045989
0	0.100201	24.4776	1.46913	0	0.614985	ENSDARG00000069333	ENSDARG00000069333	ENSDARG00000069333
8.38e-124	0.100186	36.7164	9.00315	1.91e-122	0.634885	aurkaip1	ENSDARG00000074985	ENSDARG00000074985
2.53e-16	0.100142	62.2388	37.9197	6.68e-16	0.580561	arhgap10	ENSDARG00000078326	ENSDARG00000078326
1.52e-196	0.100133	26.2687	3.55747	6.57e-195	0.612897	ENSDARG00000098351	ENSDARG00000098351	ENSDARG00000098351
1.85e-13	0.100127	66.4179	42.5696	4.54e-13	0.574641	chtopa	ENSDARG00000057234	ENSDARG00000057234
1.05e-144	0.100091	33.4328	6.92894	3.02e-143	0.630182	dap	ENSDARG00000000069	ENSDARG00000000069
2.2e-107	0.100085	40.597	11.4235	3.93e-106	0.63901	fuca1.2	ENSDARG00000035879	ENSDARG00000035879
0.0466656	0.100083	84.0299	69.8992	0.0670866	0.52206	ncoa2	ENSDARG00000017929	ENSDARG00000017929
4.81e-124	0.100017	32.6866	7.38805	1.1e-122	0.62367	mthfs	ENSDARG00000104487	ENSDARG00000104487
1.12e-68	0.0999669	44.9254	16.7726	9.81e-68	0.629472	xab2	ENSDARG00000007092	ENSDARG00000007092
7.57e-116	0.0999259	31.4925	7.32684	1.54e-114	0.618887	slc25a32b	ENSDARG00000026835	ENSDARG00000026835
4.51e-78	0.0998632	38.3582	12.5112	4.75e-77	0.622506	rfc5	ENSDARG00000035634	ENSDARG00000035634
8.87e-30	0.0998607	55.0746	29.0625	3.22e-29	0.602642	wdr11	ENSDARG00000075245	ENSDARG00000075245
3.62e-39	0.0998392	54.6269	26.5056	1.63e-38	0.614947	rbm12bb	ENSDARG00000079717	ENSDARG00000079717
1.02e-115	0.0997739	32.5373	7.70589	2.07e-114	0.621543	ENSDARG00000061672	ENSDARG00000061672	ENSDARG00000061672
1.94e-14	0.099718	65.6716	41.1381	4.9e-14	0.576952	ENSDARG00000057681	ENSDARG00000057681	ENSDARG00000057681
4.46e-40	0.099685	32.2388	13.1492	2.05e-39	0.588313	zgc:153405	ENSDARG00000096992	ENSDARG00000096992
5.1e-16	0.0996681	64.0299	39.3535	1.34e-15	0.580558	alyref	ENSDARG00000077732	ENSDARG00000077732
2.43e-80	0.09965	37.7612	11.9767	2.69e-79	0.622052	shq1	ENSDARG00000058522	ENSDARG00000058522
1.34e-09	0.099532	68.6567	46.7439	2.92e-09	0.562896	taf1	ENSDARG00000035330	ENSDARG00000035330
2.11e-96	0.0995245	32.9851	8.64529	3.13e-95	0.616389	ENSDARG00000097635	ENSDARG00000097635	ENSDARG00000097635
4.08e-53	0.099507	47.3134	19.9204	2.53e-52	0.62127	rnpc3	ENSDARG00000011247	ENSDARG00000011247
3.25e-79	0.0994885	38.0597	12.0897	3.52e-78	0.621665	stox1	ENSDARG00000062593	ENSDARG00000062593
6.43e-86	0.0994809	38.6567	12.0356	8.01e-85	0.626635	rtn4b	ENSDARG00000104347	ENSDARG00000104347
2.97e-37	0.0994724	54.0299	26.4891	1.28e-36	0.611932	mfap1	ENSDARG00000018241	ENSDARG00000018241
1.58e-52	0.0994125	49.2537	21.0905	9.68e-52	0.623246	elk4	ENSDARG00000077092	ENSDARG00000077092
8.76e-31	0.0993572	58.0597	29.9265	3.26e-30	0.605521	plxnb2a.1	ENSDARG00000003811	ENSDARG00000003811
1.57e-77	0.0993425	39.403	12.8502	1.64e-76	0.623488	ENSDARG00000110954	ENSDARG00000110954	ENSDARG00000110954
3.07e-117	0.0993003	35.8209	8.95842	6.43e-116	0.630836	esd	ENSDARG00000019496	ENSDARG00000019496
4.68e-42	0.0992967	51.791	24.4314	2.25e-41	0.61589	sf3a3	ENSDARG00000100114	ENSDARG00000100114
3.42e-180	0.0992843	29.7015	4.81471	1.33e-178	0.6238	cpt2	ENSDARG00000038618	ENSDARG00000038618
3.92e-104	0.0992669	37.3134	10.1827	6.58e-103	0.630167	npm3	ENSDARG00000103594	ENSDARG00000103594
4.4e-125	0.0992166	36.1194	8.7065	1.02e-123	0.633616	pus7	ENSDARG00000031774	ENSDARG00000031774
1.43e-24	0.0992135	22.9851	10.251	4.59e-24	0.561056	gfra3	ENSDARG00000087704	ENSDARG00000087704
4.84e-45	0.0991446	48.0597	21.5685	2.49e-44	0.614705	zgc:162200	ENSDARG00000079934	ENSDARG00000079934
1.4e-40	0.0991331	54.1791	25.8158	6.48e-40	0.616028	gopc	ENSDARG00000023117	ENSDARG00000023117
1.32e-12	0.0991203	67.0149	43.1299	3.16e-12	0.572174	BTAF1	ENSDARG00000060089	ENSDARG00000060089
1.14e-78	0.0991057	38.5075	12.4147	1.22e-77	0.622602	niban2b	ENSDARG00000008026	ENSDARG00000008026
5.94e-125	0.0990945	36.5672	8.82187	1.37e-123	0.63434	osgn1	ENSDARG00000052279	ENSDARG00000052279
0	0.0990447	19.403	0.454396	0	0.594803	g6pc1a.2	ENSDARG00000013721	ENSDARG00000013721
3.41e-13	0.0990353	67.9104	43.1087	8.31e-13	0.57405	ppp2r5eb	ENSDARG00000069118	ENSDARG00000069118
6.65e-54	0.0989994	46.8657	19.6285	4.21e-53	0.621501	fkbp8	ENSDARG00000001734	ENSDARG00000001734
2.78e-144	0.0989879	33.4328	6.87009	7.95e-143	0.629514	esrp2	ENSDARG00000018814	ENSDARG00000018814
1.77e-136	0.0989727	33.5821	7.29858	4.69e-135	0.629245	tomm6	ENSDARG00000097797	ENSDARG00000097797
5.99e-161	0.098965	32.0896	5.96365	2.01e-159	0.62862	bola3	ENSDARG00000098130	ENSDARG00000098130
5.03e-51	0.0989325	50.8955	22.1406	2.99e-50	0.623655	edc4	ENSDARG00000062266	ENSDARG00000062266
0	0.0989276	20.1493	0.781655	0	0.596895	sccpdha.1	ENSDARG00000075766	ENSDARG00000075766
7.82e-136	0.0988553	26.4179	4.78646	2.05e-134	0.606513	ENSDARG00000098482	ENSDARG00000098482	ENSDARG00000098482
1.47e-64	0.0987413	44.3284	16.8998	1.18e-63	0.625765	cndp2	ENSDARG00000003931	ENSDARG00000003931
1.95e-112	0.0986292	38.0597	10.138	3.77e-111	0.635168	cmc1	ENSDARG00000103670	ENSDARG00000103670
4.11e-105	0.098602	38.209	10.5688	7.06e-104	0.632926	ube2l3a	ENSDARG00000112087	ENSDARG00000112087
1.3e-105	0.098586	39.8507	11.2634	2.25e-104	0.636973	mrpl4	ENSDARG00000058824	ENSDARG00000058824
3.62e-64	0.0985527	43.4328	16.2358	2.88e-63	0.623365	ENSDARG00000098353	ENSDARG00000098353	ENSDARG00000098353
1.57e-85	0.0985268	32.9851	9.37044	1.94e-84	0.61332	macrod1	ENSDARG00000029609	ENSDARG00000029609
1.68e-18	0.0985088	59.7015	35.8596	4.71e-18	0.584902	lonrf1	ENSDARG00000078567	ENSDARG00000078567
7.6e-29	0.098409	46.5672	24.0736	2.69e-28	0.594436	TRAK1	ENSDARG00000041304	ENSDARG00000041304
1.37e-64	0.0984067	46.4179	17.9074	1.1e-63	0.628758	gle1	ENSDARG00000043559	ENSDARG00000043559
0	0.0983835	21.0448	0.819325	0	0.600785	cfhl2	ENSDARG00000103760	ENSDARG00000103760
7.28e-72	0.0983462	45.6716	16.6337	6.8e-71	0.632128	prpf31	ENSDARG00000095904	ENSDARG00000095904
1.4e-100	0.098305	35.8209	9.82954	2.23e-99	0.625869	adkb	ENSDARG00000095947	ENSDARG00000095947
1.35e-57	0.0983034	37.3134	13.8626	9.31e-57	0.609217	slc4a2b	ENSDARG00000052330	ENSDARG00000052330
6.8e-07	0.0982652	71.194	50.9017	1.32874e-06	0.552489	rngtt	ENSDARG00000032261	ENSDARG00000032261
2.23e-20	0.0981973	62.8358	36.1374	6.5e-20	0.589724	nr2f2	ENSDARG00000040926	ENSDARG00000040926
1.03e-104	0.0981829	38.209	10.5147	1.75e-103	0.632384	slc43a1a	ENSDARG00000037393	ENSDARG00000037393
2e-21	0.098161	58.9552	34.0985	5.96e-21	0.59058	cdc5l	ENSDARG00000043797	ENSDARG00000043797
6.1e-53	0.0981319	48.806	20.7021	3.77e-52	0.622879	aggf1	ENSDARG00000060109	ENSDARG00000060109
4.88e-49	0.0980992	50.1493	22.0817	2.76e-48	0.620993	ccnk	ENSDARG00000034146	ENSDARG00000034146
5.83e-48	0.098059	48.5075	21.2412	3.21e-47	0.617856	mink1	ENSDARG00000035360	ENSDARG00000035360
1.79e-51	0.0980092	50	21.4531	1.08e-50	0.622755	irf2bp2b	ENSDARG00000098635	ENSDARG00000098635
1.33e-69	0.098001	34.0299	10.816	1.19e-68	0.608427	pip5k1bb	ENSDARG00000006508	ENSDARG00000006508
0.363591	0.0979885	88.0597	79.9195	0.479208	0.510172	ARHGAP35	ENSDARG00000062577	ENSDARG00000062577
4.08e-84	0.0979411	34.7761	10.3428	4.91e-83	0.617305	mpc1	ENSDARG00000093448	ENSDARG00000093448
6.09e-84	0.097916	43.1343	14.3217	7.29e-83	0.634658	ENSDARG00000087530	ENSDARG00000087530	ENSDARG00000087530
9.52e-44	0.0978905	52.9851	24.6857	4.76e-43	0.618762	ENSDARG00000117369	ENSDARG00000117369	ENSDARG00000117369
2.42e-71	0.0978752	47.6119	17.6437	2.24e-70	0.634791	lrrc1	ENSDARG00000102684	ENSDARG00000102684
9.05e-30	0.0977824	58.0597	30.6823	3.28e-29	0.604501	golga1	ENSDARG00000008979	ENSDARG00000008979
4.77e-123	0.0977786	34.0299	7.96958	1.07e-121	0.627385	tomm7	ENSDARG00000067717	ENSDARG00000067717
7.57e-116	0.0977678	35.5224	8.89721	1.54e-114	0.629637	timm23a	ENSDARG00000071396	ENSDARG00000071396
2.06e-72	0.0977345	44.3284	15.998	1.95e-71	0.630554	katnb1	ENSDARG00000005456	ENSDARG00000005456
1.18e-185	0.0977241	25.2239	3.49626	4.71e-184	0.608655	si:ch211-107o10.3	ENSDARG00000008491	ENSDARG00000008491
1.51e-94	0.0977038	39.5522	11.8002	2.19e-93	0.631961	rbm34	ENSDARG00000101877	ENSDARG00000101877
4.25e-39	0.0976947	55.2239	26.9435	1.91e-38	0.615497	ENSDARG00000074161	ENSDARG00000074161	ENSDARG00000074161
2.44e-69	0.0976944	39.1045	13.4247	2.17e-68	0.618704	pole	ENSDARG00000058533	ENSDARG00000058533
0	0.0976903	19.1045	0.661581	0	0.592322	ugt5a2	ENSDARG00000093640	ENSDARG00000093640
2.7e-57	0.0976901	46.5672	18.9316	1.85e-56	0.623669	znf706	ENSDARG00000056307	ENSDARG00000056307
3.4e-43	0.097674	32.5373	13.0056	1.67e-42	0.591431	krt18a.1	ENSDARG00000018404	ENSDARG00000018404
1.04e-56	0.0976194	47.6119	19.5061	7.03e-56	0.624463	hdac8	ENSDARG00000003021	ENSDARG00000003021
9.06e-51	0.0976087	48.6567	21.0576	5.35e-50	0.621002	rab21	ENSDARG00000100752	ENSDARG00000100752
1.13e-37	0.0975093	56.2687	27.3344	4.93e-37	0.61385	CDY2B	ENSDARG00000038985	ENSDARG00000038985
1.74e-32	0.0973843	57.1642	29.4486	6.73e-32	0.607977	trappc11	ENSDARG00000004726	ENSDARG00000004726
4.78e-131	0.0973713	34.7761	7.88953	1.19e-129	0.631043	faah	ENSDARG00000077764	ENSDARG00000077764
2.76e-149	0.0973023	33.2836	6.70292	8.36e-148	0.630365	ENSDARG00000045254	ENSDARG00000045254	ENSDARG00000045254
3.82e-68	0.0972879	40.597	14.4771	3.31e-67	0.621397	afg1lb	ENSDARG00000042902	ENSDARG00000042902
1.81e-66	0.0972588	42.9851	15.6307	1.52e-65	0.62372	RTTN	ENSDARG00000004131	ENSDARG00000004131
2.04e-89	0.0971343	41.3433	12.9703	2.72e-88	0.633474	pef1	ENSDARG00000023989	ENSDARG00000023989
2.39e-51	0.097125	50	21.6321	1.43e-50	0.622977	SKIC3	ENSDARG00000074314	ENSDARG00000074314
2.61e-42	0.0971105	51.9403	24.2902	1.26e-41	0.616019	hnrnpl2	ENSDARG00000059303	ENSDARG00000059303
1.09e-265	0.0970595	24.7761	2.4203	6.42e-264	0.611226	ENSDARG00000099715	ENSDARG00000099715	ENSDARG00000099715
1.34e-214	0.0970527	24.1791	2.80171	6.39e-213	0.606072	ENSDARG00000090352	ENSDARG00000090352	ENSDARG00000090352
1.19e-53	0.097004	43.5821	17.7097	7.46e-53	0.616389	rpz	ENSDARG00000091161	ENSDARG00000091161
1.28e-67	0.0969759	43.5821	16.1299	1.09e-66	0.626415	ascc2	ENSDARG00000013058	ENSDARG00000013058
8.77e-77	0.0969167	43.7313	15.2493	9.03e-76	0.631966	ndufc2	ENSDARG00000102115	ENSDARG00000102115
1.03e-36	0.0969034	41.6418	19.014	4.38e-36	0.598122	ENSDARG00000090427	ENSDARG00000090427	ENSDARG00000090427
1.26e-86	0.0968542	33.2836	9.56821	1.6e-85	0.615102	G6PD	ENSDARG00000071065	ENSDARG00000071065
8.05e-60	0.096849	46.2687	18.3948	5.85e-59	0.625054	ENSDARG00000095912	ENSDARG00000095912	ENSDARG00000095912
2.1e-98	0.0968464	38.209	10.9149	3.21e-97	0.630278	trmt11	ENSDARG00000040033	ENSDARG00000040033
5.84e-85	0.0968446	41.4925	13.4153	7.14e-84	0.631845	ENSDARG00000056829	ENSDARG00000056829	ENSDARG00000056829
0.00320215	0.0968397	75.3731	59.2668	0.00504354	0.532014	trrap	ENSDARG00000100623	ENSDARG00000100623
2.42e-86	0.096827	39.1045	12.2122	3.05e-85	0.627753	snrnp40	ENSDARG00000023160	ENSDARG00000023160
8.77e-65	0.0967506	45.8209	17.4836	7.07e-64	0.627739	dnajc15	ENSDARG00000038309	ENSDARG00000038309
7.88e-59	0.0967148	45.9701	18.3736	5.59e-58	0.623913	tmed10	ENSDARG00000041391	ENSDARG00000041391
3.43e-155	0.0967066	30.8955	5.74705	1.1e-153	0.624096	pnkp	ENSDARG00000100455	ENSDARG00000100455
1.93e-48	0.0966936	48.209	20.9728	1.07e-47	0.6179	igf2bp2b	ENSDARG00000099758	ENSDARG00000099758
2.46e-79	0.0966899	46.2687	16.1581	2.67e-78	0.637454	plpbp	ENSDARG00000060288	ENSDARG00000060288
0.00636755	0.0966858	75.2239	58.9749	0.00981412	0.529608	appa	ENSDARG00000104279	ENSDARG00000104279
9.74e-102	0.0966492	33.7313	8.82893	1.57e-100	0.62078	ENSDARG00000117247	ENSDARG00000117247	ENSDARG00000117247
5.67e-22	0.0966077	58.5075	33.4511	1.71e-21	0.591285	acbd3	ENSDARG00000042623	ENSDARG00000042623
4.92e-53	0.096597	38.9552	15.2164	3.04e-52	0.608762	ENSDARG00000117637	ENSDARG00000117637	ENSDARG00000117637
2.6e-77	0.0965899	36.2687	11.5012	2.71e-76	0.617573	mcmbp	ENSDARG00000055314	ENSDARG00000055314
1.57e-32	0.0965429	55.6716	28.4621	6.07e-32	0.606824	ASXL2	ENSDARG00000076501	ENSDARG00000076501
2.39e-42	0.0964829	53.8806	25.2319	1.16e-41	0.61769	med27	ENSDARG00000009681	ENSDARG00000009681
3.08e-63	0.0964529	44.7761	17.2458	2.41e-62	0.625444	thoc5	ENSDARG00000038290	ENSDARG00000038290
3.06e-72	0.096445	42.5373	14.988	2.88e-71	0.626957	poglut1	ENSDARG00000053463	ENSDARG00000053463
6.98e-71	0.0963554	40.2985	14.0321	6.39e-70	0.622306	MAPK9	ENSDARG00000077364	ENSDARG00000077364
0	0.0962979	21.194	0.496774	0	0.603541	ahr1a	ENSDARG00000020046	ENSDARG00000020046
7.15e-95	0.0962964	34.6269	9.52112	1.04e-93	0.620436	mcm9	ENSDARG00000013528	ENSDARG00000013528
9.32e-180	0.0962958	20.8955	2.48623	3.6e-178	0.591387	slc2a11b	ENSDARG00000063288	ENSDARG00000063288
1.03e-111	0.0962737	33.2836	8.19089	1.97e-110	0.622631	ENSDARG00000091124	ENSDARG00000091124	ENSDARG00000091124
4.14e-114	0.0962384	35.2239	8.82893	8.22e-113	0.628194	mtx2	ENSDARG00000029415	ENSDARG00000029415
1.04e-73	0.0961228	39.5522	13.3964	1.01e-72	0.622409	rffl	ENSDARG00000042833	ENSDARG00000042833
1.93e-98	0.0961154	23.8806	5.04779	2.96e-97	0.592223	vipr1b	ENSDARG00000059058	ENSDARG00000059058
4.26e-131	0.0960904	15.3731	1.86467	1.06e-129	0.567607	slc15a1b	ENSDARG00000044528	ENSDARG00000044528
1.8e-16	0.0960681	60.7463	36.8814	4.78e-16	0.580314	nck2b	ENSDARG00000043361	ENSDARG00000043361
2.03e-82	0.0960601	37.9104	11.8637	2.36e-81	0.623183	pdxka	ENSDARG00000088959	ENSDARG00000088959
1.42e-153	0.0960557	33.8806	6.77591	4.49e-152	0.632945	ENSDARG00000071652	ENSDARG00000071652	ENSDARG00000071652
1.09e-103	0.0960323	38.3582	10.7219	1.83e-102	0.632814	ENSDARG00000100700	ENSDARG00000100700	ENSDARG00000100700
1.36e-81	0.0960005	41.0448	13.4741	1.55e-80	0.629349	mief1	ENSDARG00000060991	ENSDARG00000060991
1.02e-50	0.0959629	51.0448	22.263	6.04e-50	0.623519	ikbkg	ENSDARG00000017037	ENSDARG00000017037
2.77e-62	0.0959407	29.7015	9.61529	2.12e-61	0.597139	NOCT - ENSDARG00000077726	ENSDARG00000077726	ENSDARG00000077726
8.12e-62	0.0959383	34.0299	11.633	6.16e-61	0.605175	g2e3	ENSDARG00000001313	ENSDARG00000001313
1.59e-67	0.0959318	41.6418	15.0775	1.36e-66	0.622877	ENSDARG00000078991	ENSDARG00000078991	ENSDARG00000078991
4.19e-68	0.095911	48.0597	18.2841	3.63e-67	0.633457	nkap	ENSDARG00000033450	ENSDARG00000033450
2.67e-85	0.0959036	31.9403	8.96078	3.3e-84	0.610938	hpcal1	ENSDARG00000022763	ENSDARG00000022763
4.75e-56	0.0958555	49.7015	20.7468	3.15e-55	0.626692	cdk8	ENSDARG00000016496	ENSDARG00000016496
4.22e-57	0.095846	42.9851	16.7726	2.88e-56	0.617643	pdlim1	ENSDARG00000019845	ENSDARG00000019845
1.26e-32	0.0958424	49.5522	25.0954	4.88e-32	0.602357	FAM13A	ENSDARG00000075564	ENSDARG00000075564
3.74e-59	0.0958138	45.0746	17.9074	2.67e-58	0.623	rps26	ENSDARG00000037071	ENSDARG00000037071
4.16e-13	0.0958041	67.3134	42.6708	1.01e-12	0.573586	btbd7	ENSDARG00000003069	ENSDARG00000003069
1.2e-26	0.095745	55.3731	29.9948	4.03e-26	0.597768	traf4a	ENSDARG00000003963	ENSDARG00000003963
2e-121	0.0957437	32.2388	7.36921	4.4e-120	0.622151	DUS2	ENSDARG00000077607	ENSDARG00000077607
1.47e-16	0.0957417	63.4328	38.9438	3.91e-16	0.581809	si:ch211-13c6.2	ENSDARG00000027738	ENSDARG00000027738
8.83726e-05	0.0957231	76.8657	55.6858	0.000154626	0.54215	zfhx3b	ENSDARG00000103057	ENSDARG00000103057
2.52e-105	0.0956974	36.4179	9.72124	4.36e-104	0.628311	mettl22	ENSDARG00000077863	ENSDARG00000077863
1.87e-51	0.0956561	44.0299	17.8038	1.12e-50	0.614148	ENSDARG00000034210	ENSDARG00000034210	ENSDARG00000034210
1.37e-11	0.0956308	68.209	44.3565	3.19e-11	0.569281	usp47	ENSDARG00000102645	ENSDARG00000102645
6.75e-93	0.0955069	37.6119	11.0585	9.52e-92	0.627152	dhps	ENSDARG00000003270	ENSDARG00000003270
1.65e-70	0.0954687	35.3731	11.56	1.5e-69	0.61233	ndc80	ENSDARG00000071694	ENSDARG00000071694
2.12e-49	0.0954437	47.9104	20.5867	1.21e-48	0.618272	AAK1 - ENSDARG00000011855	ENSDARG00000011855	ENSDARG00000011855
7.53e-118	0.0954002	12.3881	1.36554	1.58e-116	0.555272	zgc:136493	ENSDARG00000029259	ENSDARG00000029259
0	0.0953987	19.403	0.489711	0	0.594696	cyp2p8	ENSDARG00000042982	ENSDARG00000042982
2.65e-34	0.0953884	41.0448	19.4072	1.07e-33	0.595411	zgc:154058	ENSDARG00000069795	ENSDARG00000069795
3.41e-66	0.0953744	44.4776	16.7514	2.84e-65	0.626958	gng5	ENSDARG00000039830	ENSDARG00000039830
7.8e-13	0.0953275	66.4179	42.5696	1.88e-12	0.572668	htt	ENSDARG00000052866	ENSDARG00000052866
1.97e-83	0.0952331	38.5075	12.0897	2.34e-82	0.624969	zgc:153039	ENSDARG00000102724	ENSDARG00000102724
1.64e-99	0.0951888	39.403	11.2846	2.56e-98	0.63295	hps1	ENSDARG00000026170	ENSDARG00000026170
2.32e-106	0.0951844	32.9851	8.30861	4.08e-105	0.620307	ENSDARG00000110863	ENSDARG00000110863	ENSDARG00000110863
1.82e-103	0.095178	39.1045	10.9337	3.02e-102	0.63382	aqp11	ENSDARG00000100555	ENSDARG00000100555
2.31e-41	0.0951676	51.9403	24.3302	1.09e-40	0.614726	trappc13	ENSDARG00000033768	ENSDARG00000033768
9.76e-45	0.0951153	49.8507	22.4373	4.97e-44	0.616023	slc44a5b	ENSDARG00000057419	ENSDARG00000057419
4.09e-140	0.095095	8.65672	0.562697	1.13e-138	0.540564	ENSDARG00000094901	ENSDARG00000094901	ENSDARG00000094901
3.98e-25	0.0950403	54.9254	29.4674	1.29e-24	0.594195	MCF2L - ENSDARG00000075859	ENSDARG00000075859	ENSDARG00000075859
0	0.095039	19.5522	0.687479	0	0.594362	ENSDARG00000093044	ENSDARG00000093044	ENSDARG00000093044
3.45e-20	0.0950291	60	34.9696	1e-19	0.588387	actr1b	ENSDARG00000011611	ENSDARG00000011611
5.77e-145	0.0950103	30.7463	5.96836	1.66e-143	0.621835	tha1	ENSDARG00000076225	ENSDARG00000076225
2.9e-75	0.0949797	42.9851	14.9056	2.9e-74	0.629393	taf1b	ENSDARG00000028937	ENSDARG00000028937
3.27e-88	0.0949745	36.2687	10.7171	4.26e-87	0.622119	rfc4	ENSDARG00000042458	ENSDARG00000042458
1.77e-92	0.0948948	38.806	11.487	2.48e-91	0.628976	rpa2	ENSDARG00000037188	ENSDARG00000037188
1.35e-77	0.0948827	42.5373	14.6089	1.41e-76	0.630351	ciao1	ENSDARG00000059212	ENSDARG00000059212
3.44e-31	0.0948631	58.5075	30.6446	1.29e-30	0.607074	rab35b	ENSDARG00000058425	ENSDARG00000058425
7.52e-72	0.0948157	42.6866	15.1646	7.03e-71	0.627208	naa38	ENSDARG00000099122	ENSDARG00000099122
1.88e-151	0.0947201	28.6567	5.08311	5.8e-150	0.6159	slc3a2a	ENSDARG00000036427	ENSDARG00000036427
4.11e-194	0.0947116	11.194	0.673353	1.74e-192	0.552708	adrb3b	ENSDARG00000052919	ENSDARG00000052919
1.02e-71	0.0947073	32.9851	10.4205	9.54e-71	0.608318	pm20d1.1	ENSDARG00000037551	ENSDARG00000037551
2.29e-30	0.0946986	55.9701	29.3662	8.46e-30	0.60408	cul3b	ENSDARG00000100108	ENSDARG00000100108
2.68e-282	0.0946726	28.9552	3.07953	1.7e-280	0.628158	galnt6	ENSDARG00000014386	ENSDARG00000014386
5.1e-116	0.0946325	33.1343	7.85657	1.04e-114	0.622783	gpd1c	ENSDARG00000036942	ENSDARG00000036942
4.98e-48	0.0946238	51.0448	22.7363	2.75e-47	0.621003	znf207a	ENSDARG00000015538	ENSDARG00000015538
8.29e-174	0.0946137	24.1791	3.37618	3.07e-172	0.603302	ENSDARG00000101104	ENSDARG00000101104	ENSDARG00000101104
7.02e-83	0.0946058	29.8507	8.25682	8.23e-82	0.605368	si:dkey-238c7.12	ENSDARG00000095556	ENSDARG00000095556
0	0.0946029	25.9701	2.10246	0	0.618936	ENSDARG00000061800	ENSDARG00000061800	ENSDARG00000061800
0.000323897	0.0945935	74.0299	55.9071	0.000546579	0.538677	GOLGA4	ENSDARG00000075331	ENSDARG00000075331
5.26e-26	0.0945062	46.7164	24.7187	1.74e-25	0.590217	rnf144aa	ENSDARG00000020600	ENSDARG00000020600
2.03e-46	0.0944925	26.8657	9.62942	1.08e-45	0.583318	tpte	ENSDARG00000056985	ENSDARG00000056985
1.6e-36	0.0944733	38.5075	17.074	6.8e-36	0.59374	ENSDARG00000100518	ENSDARG00000100518	ENSDARG00000100518
1.42e-16	0.0944665	54.6269	33.0437	3.76e-16	0.57795	DYNC2H1	ENSDARG00000113761	ENSDARG00000113761
4.15e-22	0.0944073	55.6716	31.5063	1.26e-21	0.589864	acsl4b	ENSDARG00000010752	ENSDARG00000010752
6.36e-57	0.0943838	42.0896	16.5113	4.31e-56	0.616691	phyh	ENSDARG00000086740	ENSDARG00000086740
2.02e-29	0.0943649	58.6567	31.1956	7.24e-29	0.604411	patl1	ENSDARG00000017423	ENSDARG00000017423
1.44e-112	0.0943649	39.1045	10.4582	2.79e-111	0.637117	pex16	ENSDARG00000058202	ENSDARG00000058202
5.63e-49	0.0943598	50	21.9381	3.18e-48	0.62062	ube2d3	ENSDARG00000038473	ENSDARG00000038473
1.76e-48	0.0942929	34.9254	13.6531	9.83e-48	0.599167	zgc:112234 - ENSDARG00000111934	ENSDARG00000111934	ENSDARG00000111934
3.86e-74	0.0942782	37.7612	12.4099	3.77e-73	0.618866	dbf4	ENSDARG00000074796	ENSDARG00000074796
5.96e-106	0.0942167	38.209	10.5759	1.04e-104	0.633503	dnaja3a	ENSDARG00000058494	ENSDARG00000058494
7.97e-39	0.0941903	51.3433	24.6975	3.55e-38	0.611564	casp2	ENSDARG00000062052	ENSDARG00000062052
3.03e-67	0.0941711	43.2836	15.9156	2.57e-66	0.625374	ofd1	ENSDARG00000000529	ENSDARG00000000529
8.19e-69	0.0941567	41.0448	14.729	7.19e-68	0.622884	UBA6	ENSDARG00000080019	ENSDARG00000080019
4.54e-112	0.094085	32.3881	7.7106	8.73e-111	0.619593	ENSDARG00000079834	ENSDARG00000079834	ENSDARG00000079834
9.59e-68	0.0940451	42.2388	15.4259	8.23e-67	0.624244	clta	ENSDARG00000045618	ENSDARG00000045618
2.76e-73	0.0939984	39.1045	13.2246	2.66e-72	0.621377	rabep2	ENSDARG00000061213	ENSDARG00000061213
6.52e-08	0.0939581	67.0149	47.3678	1.33e-07	0.556222	brd3a	ENSDARG00000006527	ENSDARG00000006527
3.84e-60	0.0939144	43.8806	16.9986	2.81e-59	0.621513	brms1	ENSDARG00000051955	ENSDARG00000051955
1.07e-34	0.0938711	51.0448	25.2531	4.37e-34	0.605992	ENSDARG00000101145	ENSDARG00000101145	ENSDARG00000101145
1.63e-55	0.0938479	49.1045	20.5608	1.07e-54	0.625622	MAP3K2	ENSDARG00000062884	ENSDARG00000062884
6.71e-189	0.0938387	26.7164	3.79291	2.75e-187	0.613846	ENSDARG00000097878	ENSDARG00000097878	ENSDARG00000097878
1.01e-48	0.0937496	47.1642	20.4949	5.66e-48	0.617207	crnkl1	ENSDARG00000007901	ENSDARG00000007901
2.96e-88	0.0937281	36.1194	10.7101	3.86e-87	0.622104	eaf2	ENSDARG00000010432	ENSDARG00000010432
1.79e-84	0.0937208	20.4478	4.38621	2.17e-83	0.579749	ENSDARG00000090036	ENSDARG00000090036	ENSDARG00000090036
6.86e-45	0.0937132	51.9403	23.7227	3.51e-44	0.618651	sem1	ENSDARG00000027899	ENSDARG00000027899
0	0.0936805	21.194	1.2337	0	0.599705	stra6l	ENSDARG00000062467	ENSDARG00000062467
4.28e-71	0.093662	32.9851	10.2934	3.93e-70	0.607276	ENSDARG00000094977	ENSDARG00000094977	ENSDARG00000094977
3.35e-49	0.0936591	45.6716	19.6002	1.9e-48	0.615784	srsf7a	ENSDARG00000035325	ENSDARG00000035325
1.78e-72	0.0936455	38.5075	12.7796	1.68e-71	0.618968	pdlim2	ENSDARG00000069956	ENSDARG00000069956
2.06e-25	0.0935477	55.2239	30.3032	6.75e-25	0.595635	flii	ENSDARG00000059701	ENSDARG00000059701
0	0.0935062	23.5821	1.12069	0	0.612372	si:dkeyp-72e1.6	ENSDARG00000099877	ENSDARG00000099877
2.15e-180	0.0934399	30.597	5.01719	8.37e-179	0.626246	cdcp1a	ENSDARG00000058943	ENSDARG00000058943
4.51e-36	0.0933911	35.3731	15.3153	1.9e-35	0.589075	ENSDARG00000079372	ENSDARG00000079372	ENSDARG00000079372
3.05e-170	0.0933406	27.7612	4.3815	1.1e-168	0.615158	FCHSD2	ENSDARG00000091428	ENSDARG00000091428
1.57e-73	0.0933238	44.3284	15.8214	1.51e-72	0.631008	ankrd13a	ENSDARG00000061901	ENSDARG00000061901
8.05e-43	0.0933208	51.194	23.6451	3.93e-42	0.615614	dnaja1	ENSDARG00000030972	ENSDARG00000030972
5.53e-58	0.0932923	45.6716	18.3971	3.85e-57	0.623039	tex261	ENSDARG00000044584	ENSDARG00000044584
0	0.0932895	19.7015	0.579178	0	0.595604	sult1st4	ENSDARG00000003181	ENSDARG00000003181
5.51e-105	0.0932202	37.3134	10.1898	9.43e-104	0.630747	glrx5	ENSDARG00000043665	ENSDARG00000043665
1.32e-205	0.0932169	21.9403	2.41324	6.02e-204	0.59685	serpinf2b	ENSDARG00000061383	ENSDARG00000061383
2.27e-87	0.0930888	38.806	11.9673	2.91e-86	0.627435	atg4c	ENSDARG00000044373	ENSDARG00000044373
3.65e-180	0.0929996	33.5821	5.92598	1.41e-178	0.636036	ARSD	ENSDARG00000002299	ENSDARG00000002299
1.27e-74	0.0929837	34.3284	10.7148	1.25e-73	0.61195	gnav1	ENSDARG00000043006	ENSDARG00000043006
2.65e-45	0.0929706	44.0299	19.2047	1.37e-44	0.61001	PPP6R2	ENSDARG00000069654	ENSDARG00000069654
5.42e-22	0.0928801	54.1791	30.8542	1.64e-21	0.588995	acsbg2	ENSDARG00000004094	ENSDARG00000004094
2.67e-62	0.0928309	33.8806	11.5671	2.05e-61	0.605338	ENSDARG00000074927	ENSDARG00000074927	ENSDARG00000074927
0.00331516	0.0927944	78.209	60.7595	0.00521648	0.53202	sltm	ENSDARG00000052728	ENSDARG00000052728
3.27e-113	0.0927909	32.6866	7.78594	6.4e-112	0.620747	FHIP1A	ENSDARG00000061021	ENSDARG00000061021
1.25e-104	0.0927241	39.2537	11.0091	2.13e-103	0.634982	card19	ENSDARG00000091304	ENSDARG00000091304
4.23e-07	0.0926945	71.194	49.5833	8.35e-07	0.553165	arglu1a	ENSDARG00000019223	ENSDARG00000019223
1.9e-103	0.0926872	36.8657	10.0579	3.16e-102	0.62902	mrps25	ENSDARG00000041306	ENSDARG00000041306
1.41477e-05	0.0926517	72.3881	52.83	2.58183e-05	0.54622	akap8l	ENSDARG00000099635	ENSDARG00000099635
2.3e-50	0.0926303	42.5373	17.5119	1.34e-49	0.612107	WDPCP	ENSDARG00000074590	ENSDARG00000074590
7.62e-63	0.0926202	41.6418	15.44	5.92e-62	0.61955	rpz4	ENSDARG00000039871	ENSDARG00000039871
9.99e-08	0.0925819	72.0896	49.3784	2.02e-07	0.555944	exoc4	ENSDARG00000004336	ENSDARG00000004336
2.1e-55	0.0925468	33.8806	12.2145	1.37e-54	0.601433	si:dkey-23a13.16	ENSDARG00000102806	ENSDARG00000102806
8.89e-186	0.0925391	31.9403	5.33503	3.56e-184	0.631804	cpox	ENSDARG00000062025	ENSDARG00000062025
1.63e-46	0.0925349	48.5075	21.6179	8.71e-46	0.616751	seh1l	ENSDARG00000004280	ENSDARG00000004280
0	0.0924773	20.2985	0.138909	0	0.600823	btr06	ENSDARG00000054184	ENSDARG00000054184
9.81e-20	0.0924268	58.5075	34.6424	2.82e-19	0.58704	skp1	ENSDARG00000003151	ENSDARG00000003151
8.7e-56	0.0923802	47.0149	19.3318	5.73e-55	0.622971	hm13	ENSDARG00000037846	ENSDARG00000037846
7.09e-109	0.0923044	32.9851	8.07788	1.3e-107	0.620286	klf3	ENSDARG00000015495	ENSDARG00000015495
2.73e-103	0.0922876	28.3582	6.56637	4.52e-102	0.606613	ccdc125	ENSDARG00000056477	ENSDARG00000056477
6.31e-13	0.0922858	64.1791	40.8744	1.52e-12	0.57219	rab14	ENSDARG00000074246	ENSDARG00000074246
6.71e-39	0.0922661	51.0448	24.4032	3e-38	0.611197	HERC4	ENSDARG00000059936	ENSDARG00000059936
7.13e-94	0.09226	32.5373	8.71827	1.02e-92	0.615194	TMEM87B	ENSDARG00000112581	ENSDARG00000112581
0	0.0922469	16.8657	0.308424	0	0.582825	CLRN3	ENSDARG00000100465	ENSDARG00000100465
1.46e-123	0.092234	11.6418	1.16071	3.3e-122	0.5526	linc.alien	ENSDARG00000097567	ENSDARG00000097567
2.89e-41	0.0922232	24.6269	8.98667	1.37e-40	0.575936	mafa	ENSDARG00000015890	ENSDARG00000015890
0	0.0922127	23.2836	1.25018	0	0.610094	b3gnt5b	ENSDARG00000004396	ENSDARG00000004396
1.83e-12	0.0921832	65.2239	41.7573	4.37e-12	0.571115	TAOK2 - ENSDARG00000100620	ENSDARG00000100620	ENSDARG00000100620
7.84e-50	0.0921825	48.209	20.8457	4.52e-49	0.619373	atp7a	ENSDARG00000003699	ENSDARG00000003699
3.78e-66	0.0921436	42.0896	15.3506	3.14e-65	0.622482	cables1	ENSDARG00000099395	ENSDARG00000099395
3.23e-39	0.0920252	49.5522	23.4308	1.45e-38	0.610023	gne	ENSDARG00000099771	ENSDARG00000099771
9.33e-114	0.0920035	35.3731	8.85483	1.84e-112	0.628166	scp2b	ENSDARG00000102356	ENSDARG00000102356
9.38e-67	0.0919634	39.2537	13.8555	7.88e-66	0.617927	slc37a1	ENSDARG00000086103	ENSDARG00000086103
1.56e-16	0.0919463	59.8507	35.7913	4.14e-16	0.579782	dab2ipb	ENSDARG00000075110	ENSDARG00000075110
3.19e-100	0.0919166	35.5224	9.74008	5.04e-99	0.625131	nmd3	ENSDARG00000015676	ENSDARG00000015676
1.16e-17	0.0918332	62.0896	37.2769	3.18e-17	0.583722	cul3a	ENSDARG00000038967	ENSDARG00000038967
8.55e-71	0.0918027	35.6716	11.6142	7.81e-70	0.612802	zgc:86764	ENSDARG00000005098	ENSDARG00000005098
1.81e-07	0.0917966	68.0597	46.7345	3.63e-07	0.554124	cdc42	ENSDARG00000044573	ENSDARG00000044573
2.24e-29	0.0917961	59.7015	31.5723	8.02e-29	0.60474	FYCO1 - ENSDARG00000104500	ENSDARG00000104500	ENSDARG00000104500
9.43e-33	0.091723	55.3731	28.3609	3.67e-32	0.607074	mkln1	ENSDARG00000025576	ENSDARG00000025576
8.18e-50	0.0917221	49.8507	21.6415	4.72e-49	0.621073	akirin2	ENSDARG00000058729	ENSDARG00000058729
6.12e-81	0.0917158	38.9552	12.5865	6.9e-80	0.625138	jmjd6	ENSDARG00000102896	ENSDARG00000102896
4.4e-103	0.0916555	35.2239	9.36102	7.26e-102	0.624795	slx9	ENSDARG00000071500	ENSDARG00000071500
4.46e-52	0.0915664	51.0448	22.0017	2.71e-51	0.624686	MTMR14	ENSDARG00000059642	ENSDARG00000059642
3e-190	0.0915506	23.8806	3.06305	1.24e-188	0.603623	nupr1b	ENSDARG00000094557	ENSDARG00000094557
3.37e-127	0.0915474	31.194	6.7453	7.99e-126	0.620265	hemk1	ENSDARG00000078894	ENSDARG00000078894
1.42e-56	0.0915026	44.1791	17.6014	9.53e-56	0.619365	zw10	ENSDARG00000018738	ENSDARG00000018738
1.61e-49	0.0914652	46.2687	19.579	9.2e-49	0.616147	sptlc2a	ENSDARG00000018976	ENSDARG00000018976
1.25e-58	0.091396	48.3582	19.6426	8.82e-58	0.626986	rab11ba	ENSDARG00000041878	ENSDARG00000041878
3.05e-14	0.0913287	65.6716	40.8391	7.63e-14	0.576225	vti1a	ENSDARG00000045065	ENSDARG00000045065
2.4e-106	0.0912827	37.1642	10.025	4.22e-105	0.630695	RPAP1	ENSDARG00000075072	ENSDARG00000075072
2.55e-33	0.0912541	50.4478	25.1024	1e-32	0.60353	PKN2	ENSDARG00000101983	ENSDARG00000101983
6.63e-100	0.091214	34.1791	9.15148	1.04e-98	0.62155	abhd11	ENSDARG00000069501	ENSDARG00000069501
1.52e-76	0.0912027	43.2836	15.0845	1.56e-75	0.631159	bcap29	ENSDARG00000016231	ENSDARG00000016231
3.86e-150	0.0911992	31.791	6.152	1.18e-148	0.625802	ing5b	ENSDARG00000068175	ENSDARG00000068175
8.39e-50	0.0911219	52.6866	23.1977	4.84e-49	0.624249	cxxc1a	ENSDARG00000101996	ENSDARG00000101996
1.15e-126	0.0910782	32.3881	7.18557	2.71e-125	0.623471	prdx6	ENSDARG00000043511	ENSDARG00000043511
3.57e-66	0.091073	34.3284	11.4376	2.97e-65	0.608177	rtkn2	ENSDARG00000053558	ENSDARG00000053558
2.37e-61	0.0910362	44.9254	17.3212	1.78e-60	0.623718	slc9a8	ENSDARG00000020699	ENSDARG00000020699
6.01e-114	0.0910153	33.4328	8.14381	1.19e-112	0.623582	uqcrq	ENSDARG00000029064	ENSDARG00000029064
2.63e-118	0.0909599	34.1791	8.20973	5.58e-117	0.626477	dnpep	ENSDARG00000022599	ENSDARG00000022599
1.79e-105	0.090954	37.6119	10.2369	3.1e-104	0.631337	eral1	ENSDARG00000059887	ENSDARG00000059887
6.29e-82	0.0909135	31.6418	9.01728	7.24e-81	0.608941	aurkb	ENSDARG00000037640	ENSDARG00000037640
4.3e-23	0.0909034	59.1045	33.5405	1.33e-22	0.593846	med14	ENSDARG00000009953	ENSDARG00000009953
9.06e-114	0.0908868	36.8657	9.51406	1.79e-112	0.632281	agk	ENSDARG00000009837	ENSDARG00000009837
2.95e-119	0.0908684	16.1194	2.19899	6.34e-118	0.569403	rgs4	ENSDARG00000070047	ENSDARG00000070047
4.87e-59	0.0908663	47.4627	19.0375	3.48e-58	0.625901	dcaf5	ENSDARG00000060320	ENSDARG00000060320
3.93e-96	0.0908633	39.5522	11.6919	5.83e-95	0.632577	PANK4	ENSDARG00000098453	ENSDARG00000098453
1.4e-66	0.090851	44.7761	16.5466	1.18e-65	0.626738	ENSDARG00000078172	ENSDARG00000078172	ENSDARG00000078172
4.85e-09	0.0908415	68.0597	45.117	1.04e-08	0.560213	FNDC3A	ENSDARG00000105503	ENSDARG00000105503
7.07e-75	0.0908255	43.2836	15.1858	7.01e-74	0.630034	plrg1	ENSDARG00000037283	ENSDARG00000037283
1.77e-69	0.0908187	33.4328	10.7383	1.58e-68	0.60796	ENSDARG00000078825	ENSDARG00000078825	ENSDARG00000078825
2.12e-71	0.0908148	41.3433	14.3688	1.97e-70	0.624006	ABCB6	ENSDARG00000074254	ENSDARG00000074254
2.76e-92	0.0908079	39.2537	11.8143	3.85e-91	0.630383	mccc1	ENSDARG00000102538	ENSDARG00000102538
1.18e-86	0.0908041	36.1194	10.8325	1.49e-85	0.621547	heatr3	ENSDARG00000036076	ENSDARG00000036076
1.06e-56	0.0908006	27.1642	8.74653	7.16e-56	0.588684	ENSDARG00000070289	ENSDARG00000070289	ENSDARG00000070289
2.05e-121	0.0907917	29.8507	6.46278	4.5e-120	0.615139	umps	ENSDARG00000012215	ENSDARG00000012215
2.3e-66	0.0907898	40	14.3335	1.92e-65	0.619243	lin52	ENSDARG00000070833	ENSDARG00000070833
7.02e-98	0.0907871	35.6716	9.86015	1.07e-96	0.624286	sptssa	ENSDARG00000071203	ENSDARG00000071203
0	0.0907668	16.4179	0.388473	0	0.580118	ENSDARG00000098805	ENSDARG00000098805	ENSDARG00000098805
5.45e-134	0.0907434	29.2537	5.78707	1.41e-132	0.61531	GALNT3	ENSDARG00000108649	ENSDARG00000108649
5.96e-289	0.0907351	26.7164	2.59924	3.87e-287	0.620153	STX7	ENSDARG00000069208	ENSDARG00000069208
2.18e-104	0.0907155	32.6866	8.23563	3.68e-103	0.618687	msh2	ENSDARG00000018022	ENSDARG00000018022
1.32e-55	0.0906012	43.5821	17.3777	8.69e-55	0.617689	PIK3C2A	ENSDARG00000060841	ENSDARG00000060841
2.46e-22	0.0905933	57.4627	32.8319	7.51e-22	0.591553	paip2b	ENSDARG00000008706	ENSDARG00000008706
3.19e-85	0.0905502	42.8358	13.945	3.93e-84	0.634232	hagh	ENSDARG00000025338	ENSDARG00000025338
9.36e-102	0.0904402	37.0149	10.1686	1.51e-100	0.628544	atp6v0a2b	ENSDARG00000035565	ENSDARG00000035565
9.91e-30	0.0903906	55.2239	29.0013	3.59e-29	0.602486	nucb1	ENSDARG00000054833	ENSDARG00000054833
4.76e-40	0.0903252	52.2388	24.7846	2.18e-39	0.613554	ppp4r2a	ENSDARG00000026540	ENSDARG00000026540
1.05e-125	0.0903138	36.2687	8.64764	2.45e-124	0.633584	utp11	ENSDARG00000039958	ENSDARG00000039958
3.34e-80	0.0903128	41.791	13.9144	3.68e-79	0.629949	ENSDARG00000024443	ENSDARG00000024443	ENSDARG00000024443
4.26e-29	0.090273	55.3731	29.2202	1.52e-28	0.601577	tcerg1a	ENSDARG00000098822	ENSDARG00000098822
2.79e-199	0.0902554	27.0149	3.7058	1.22e-197	0.615865	cyp2aa1	ENSDARG00000099003	ENSDARG00000099003
4.86e-95	0.090236	27.1642	6.50751	7.1e-94	0.601654	ENSDARG00000101469	ENSDARG00000101469	ENSDARG00000101469
0.00393765	0.0902333	76.2687	57.8895	0.00615932	0.531199	clasp2	ENSDARG00000020345	ENSDARG00000020345
2.57e-27	0.0901919	58.6567	31.5723	8.78e-27	0.600756	zgc:162472	ENSDARG00000058630	ENSDARG00000058630
5.31e-85	0.0901862	33.4328	9.46697	6.5e-84	0.613491	rassf6	ENSDARG00000000804	ENSDARG00000000804
3.7e-21	0.090184	61.6418	35.2263	1.1e-20	0.590875	map3k7	ENSDARG00000020469	ENSDARG00000020469
0	0.0901823	22.6866	1.52093	0	0.605682	ENSDARG00000057392	ENSDARG00000057392	ENSDARG00000057392
2e-74	0.0901626	41.6418	14.3311	1.96e-73	0.626559	ENSDARG00000094018	ENSDARG00000094018	ENSDARG00000094018
7.77e-90	0.0901415	38.6567	11.6377	1.04e-88	0.62776	HLTF	ENSDARG00000026053	ENSDARG00000026053
6.28e-34	0.090084	28.0597	11.7601	2.51e-33	0.577068	GRAMD1B - ENSDARG00000074258	ENSDARG00000074258	ENSDARG00000074258
3.22e-174	0.090069	29.2537	4.77233	1.2e-172	0.621165	decr2	ENSDARG00000045257	ENSDARG00000045257
9.16e-52	0.0900562	49.2537	21.0576	5.52e-51	0.622245	ahsa1b	ENSDARG00000100317	ENSDARG00000100317
7.86e-113	0.0900506	33.5821	8.18854	1.53e-111	0.623268	rfk	ENSDARG00000060522	ENSDARG00000060522
1.9e-24	0.0899999	57.3134	31.8148	6.06e-24	0.595171	prkci	ENSDARG00000021225	ENSDARG00000021225
2.84e-43	0.0899434	45.8209	20.6173	1.4e-42	0.6104	hnrnpa0l	ENSDARG00000036161	ENSDARG00000036161
1.56e-82	0.089936	32.5373	9.34925	1.82e-81	0.611127	mastl	ENSDARG00000055566	ENSDARG00000055566
3.59e-129	0.089874	32.2388	7.06785	8.7e-128	0.623803	mrpl9	ENSDARG00000063249	ENSDARG00000063249
0	0.0898644	18.9552	0.38141	0	0.592934	sult3st3	ENSDARG00000042920	ENSDARG00000042920
2.04e-49	0.089829	47.3134	20.3842	1.16e-48	0.617837	hic1l	ENSDARG00000045660	ENSDARG00000045660
8.65e-39	0.0898216	44.9254	20.5443	3.85e-38	0.604105	sult1st1	ENSDARG00000028275	ENSDARG00000028275
6.88e-22	0.0897994	60.8955	34.7177	2.08e-21	0.59215	PATZ1	ENSDARG00000076584	ENSDARG00000076584
2.45e-86	0.0897748	33.5821	9.69534	3.08e-85	0.615577	rrp36	ENSDARG00000032516	ENSDARG00000032516
2.52e-35	0.0897709	49.5522	24.0006	1.04e-34	0.605058	DENND1B	ENSDARG00000101868	ENSDARG00000101868
4.97e-49	0.0897623	47.4627	20.5608	2.81e-48	0.617741	psma2b	ENSDARG00000035679	ENSDARG00000035679
2.89e-85	0.089762	38.209	11.7696	3.56e-84	0.624947	acer3	ENSDARG00000093366	ENSDARG00000093366
2.88e-93	0.0897522	38.9552	11.5788	4.08e-92	0.629977	rabggta	ENSDARG00000061024	ENSDARG00000061024
8.33e-64	0.089744	41.0448	15.1434	6.58e-63	0.619526	dcps	ENSDARG00000009862	ENSDARG00000009862
3.31e-28	0.0897056	58.0597	31.1343	1.16e-27	0.602027	arglu1b	ENSDARG00000018319	ENSDARG00000018319
6.69e-24	0.089648	57.9104	32.0008	2.11e-23	0.594203	ENSDARG00000056206	ENSDARG00000056206	ENSDARG00000056206
1.98e-85	0.0896089	39.5522	12.4052	2.44e-84	0.627917	slc35a3a	ENSDARG00000013222	ENSDARG00000013222
9.71e-90	0.0895959	31.6418	8.55111	1.3e-88	0.611567	klf9	ENSDARG00000068194	ENSDARG00000068194
0	0.0895086	26.1194	1.98003	0	0.619539	vsig8b	ENSDARG00000013685	ENSDARG00000013685
8.34e-41	0.0894982	44.0299	19.8851	3.9e-40	0.605565	SPECC1L	ENSDARG00000042232	ENSDARG00000042232
9.07e-60	0.0894908	40.4478	15.2587	6.58e-59	0.615892	TMLHE	ENSDARG00000077547	ENSDARG00000077547
1.18e-42	0.0894088	50.7463	23.3225	5.76e-42	0.614799	bnip2	ENSDARG00000013397	ENSDARG00000013397
4.04e-149	0.0894009	26.2687	4.42153	1.22e-147	0.60786	cyp46a1.3	ENSDARG00000089177	ENSDARG00000089177
2.82e-68	0.0893878	43.5821	15.8944	2.45e-67	0.626306	gfus.1	ENSDARG00000039666	ENSDARG00000039666
0	0.0893756	20.597	0.755756	0	0.599166	ENSDARG00000031757	ENSDARG00000031757	ENSDARG00000031757
3.01e-50	0.0893636	46.7164	19.8992	1.75e-49	0.617765	tubg1	ENSDARG00000015610	ENSDARG00000015610
1.07e-115	0.0893516	34.6269	8.5158	2.18e-114	0.627068	ogfod1	ENSDARG00000036061	ENSDARG00000036061
3.43e-75	0.0892953	33.2836	10.1686	3.42e-74	0.609856	ENSDARG00000117525	ENSDARG00000117525	ENSDARG00000117525
3.25e-85	0.0892909	10.597	1.35377	4e-84	0.546254	ENSDARG00000094386	ENSDARG00000094386	ENSDARG00000094386
9.72e-41	0.0892902	48.209	22.369	4.53e-40	0.610326	ssr2	ENSDARG00000005230	ENSDARG00000005230
2.58e-28	0.0892519	57.1642	30.4939	9.02e-28	0.601544	armh3	ENSDARG00000104285	ENSDARG00000104285
5.88e-89	0.0892299	37.4627	11.2492	7.78e-88	0.625249	xpnpep3	ENSDARG00000007916	ENSDARG00000007916
1.86e-65	0.089186	40	14.4653	1.52e-64	0.618841	nfs1	ENSDARG00000062237	ENSDARG00000062237
8.97e-60	0.0891739	44.7761	17.5755	6.51e-59	0.622756	ist1	ENSDARG00000051888	ENSDARG00000051888
1.83e-43	0.0891622	49.7015	22.7457	9.1e-43	0.614855	nfrkb	ENSDARG00000091512	ENSDARG00000091512
7.21e-64	0.0890984	48.5075	18.8492	5.7e-63	0.630655	kat2a	ENSDARG00000104734	ENSDARG00000104734
5.2e-60	0.0890614	34.6269	12.1486	3.8e-59	0.605506	arhgap11a	ENSDARG00000100019	ENSDARG00000100019
5.38e-23	0.0890597	58.5075	32.8154	1.67e-22	0.593001	VPS52	ENSDARG00000099258	ENSDARG00000099258
3.1e-122	0.0890585	27.0149	5.37741	6.89e-121	0.606303	ENSDARG00000003313	ENSDARG00000003313	ENSDARG00000003313
2.95e-113	0.0890565	27.1642	5.70467	5.77e-112	0.604947	si:ch211-137a8.2	ENSDARG00000068926	ENSDARG00000068926
1.46e-64	0.0890561	40.597	14.7973	1.17e-63	0.619119	mtmr6	ENSDARG00000016794	ENSDARG00000016794
5e-59	0.0890236	44.7761	17.7826	3.57e-58	0.62252	cdc40	ENSDARG00000041226	ENSDARG00000041226
1.56e-32	0.0890035	57.1642	29.1778	6.04e-32	0.607735	ccar1	ENSDARG00000074759	ENSDARG00000074759
1.82e-74	0.0889061	40.1493	13.5707	1.79e-73	0.623738	MOV10	ENSDARG00000015829	ENSDARG00000015829
5.38e-57	0.0888437	45.6716	18.4442	3.66e-56	0.622072	bcas2	ENSDARG00000043631	ENSDARG00000043631
1.95e-35	0.088843	49.1045	23.8617	8.09e-35	0.605001	oaz1a	ENSDARG00000071403	ENSDARG00000071403
7.75e-60	0.0887992	13.5821	2.79936	5.63e-59	0.5539	slc22a21	ENSDARG00000094112	ENSDARG00000094112
4.38e-86	0.0887654	37.0149	11.2916	5.47e-85	0.623327	acads	ENSDARG00000030781	ENSDARG00000030781
3.81e-104	0.0887503	34.3284	8.949	6.4e-103	0.622989	DDX31	ENSDARG00000035507	ENSDARG00000035507
3.56e-41	0.0887227	33.7313	13.4529	1.68e-40	0.590482	aqp3a	ENSDARG00000003808	ENSDARG00000003808
1.39e-84	0.0887125	42.5373	13.8602	1.69e-83	0.633369	TXNRD2 - ENSDARG00000075923	ENSDARG00000075923	ENSDARG00000075923
1.07e-67	0.0886715	20	4.89005	9.15e-67	0.574667	enpp6	ENSDARG00000040469	ENSDARG00000040469
4.64e-59	0.0886519	44.4776	17.3023	3.31e-58	0.621243	SYDE2	ENSDARG00000099479	ENSDARG00000099479
6.58e-14	0.0886216	61.791	38.8755	1.63e-13	0.574204	ell	ENSDARG00000000568	ENSDARG00000000568
3.09e-120	0.0886034	28.9552	6.06724	6.68e-119	0.611363	ENSDARG00000002634	ENSDARG00000002634	ENSDARG00000002634
2.05e-290	0.0885999	22.9851	1.91882	1.34e-288	0.605071	zgc:154006	ENSDARG00000061797	ENSDARG00000061797
3.47e-21	0.0885976	57.0149	32.3021	1.03e-20	0.588527	TIAM1 - ENSDARG00000078430	ENSDARG00000078430	ENSDARG00000078430
5.33e-99	0.0885889	29.2537	7.18086	8.25e-98	0.608562	cox17	ENSDARG00000069920	ENSDARG00000069920
3.38e-43	0.0885757	43.8806	19.3883	1.67e-42	0.607704	ADISSP	ENSDARG00000076239	ENSDARG00000076239
5.33e-41	0.0885364	27.3134	10.3381	2.5e-40	0.580539	prom2	ENSDARG00000039406	ENSDARG00000039406
2.81e-11	0.088532	65.9701	42.7391	6.49e-11	0.567573	abl2	ENSDARG00000013841	ENSDARG00000013841
2.7e-75	0.0885278	40.597	13.8602	2.7e-74	0.625542	atad1b	ENSDARG00000056609	ENSDARG00000056609
2.55e-97	0.0884928	35.0746	9.65296	3.85e-96	0.622763	ENSDARG00000099154	ENSDARG00000099154	ENSDARG00000099154
9.93e-72	0.0884834	40.8955	14.2299	9.26e-71	0.623788	snrpe	ENSDARG00000033175	ENSDARG00000033175
0	0.088375	14.7761	0.435561	0	0.571677	cyp2p9	ENSDARG00000022631	ENSDARG00000022631
0.0779918	0.0883403	81.791	66.5866	0.109887	0.519445	RALGAPA1	ENSDARG00000076889	ENSDARG00000076889
9.17e-51	0.0883173	48.5075	20.7162	5.42e-50	0.620256	ENSDARG00000096428	ENSDARG00000096428	ENSDARG00000096428
6.07e-73	0.0882835	40.7463	14.0156	5.79e-72	0.624085	usp45	ENSDARG00000075013	ENSDARG00000075013
1.41e-27	0.0882798	58.806	31.511	4.84e-27	0.601208	ttc17	ENSDARG00000044812	ENSDARG00000044812
1.86e-76	0.0882572	30.2985	8.79832	1.9e-75	0.603944	mad2l1	ENSDARG00000004713	ENSDARG00000004713
2.78e-161	0.0881495	26.5672	4.22376	9.33e-160	0.610074	s100v1	ENSDARG00000070427	ENSDARG00000070427
0.110237	0.0881086	81.0448	66.3347	0.152973	0.517613	ENSDARG00000062244	ENSDARG00000062244	ENSDARG00000062244
8.13e-148	0.0880936	30.4478	5.72586	2.41e-146	0.620814	SEMA4G - ENSDARG00000076595	ENSDARG00000076595	ENSDARG00000076595
1.2e-53	0.0880828	28.5075	9.62236	7.53e-53	0.589888	zgc:173552 - ENSDARG00000111396	ENSDARG00000111396	ENSDARG00000111396
2.05e-130	0.0880745	27.9104	5.47158	5.04e-129	0.610819	dtymk	ENSDARG00000052103	ENSDARG00000052103
1.65e-119	0.0880171	35.0746	8.47577	3.54e-118	0.628967	alad	ENSDARG00000100372	ENSDARG00000100372
3.42e-114	0.0879224	34.0299	8.35805	6.8e-113	0.625161	mrps2	ENSDARG00000103198	ENSDARG00000103198
8.46e-123	0.0879181	35.6716	8.56289	1.89e-121	0.631392	dph2	ENSDARG00000078077	ENSDARG00000078077
2.87e-100	0.0878707	34.4776	9.07143	4.54e-99	0.621348	spdl1	ENSDARG00000103996	ENSDARG00000103996
1.56e-110	0.0878464	32.0896	7.72237	2.93e-109	0.618804	nars2	ENSDARG00000098441	ENSDARG00000098441
2.71e-63	0.0878443	42.2388	15.7814	2.12e-62	0.621069	rpap3	ENSDARG00000087962	ENSDARG00000087962
2.84825e-05	0.0878119	69.8507	49.5174	5.11798e-05	0.543974	crim1	ENSDARG00000029668	ENSDARG00000029668
3.27e-08	0.0877617	69.8507	47.3184	6.76e-08	0.557492	faf1	ENSDARG00000022418	ENSDARG00000022418
4.74e-45	0.0877573	45.5224	19.9934	2.44e-44	0.611432	ENSDARG00000103522	ENSDARG00000103522	ENSDARG00000103522
4.14e-168	0.0877006	27.6119	4.42153	1.47e-166	0.61485	rgn	ENSDARG00000098645	ENSDARG00000098645
0.00777774	0.0875994	76.1194	59.1633	0.0118976	0.5289	ENSDARG00000100056	ENSDARG00000100056	ENSDARG00000100056
6.32e-72	0.0875851	34.7761	11.2233	5.92e-71	0.612048	wdsub1	ENSDARG00000090418	ENSDARG00000090418
1.12e-121	0.0875801	36.7164	8.97255	2.46e-120	0.633511	ENSDARG00000079055	ENSDARG00000079055	ENSDARG00000079055
2.39e-105	0.0875323	35.9701	9.52112	4.13e-104	0.627162	hspbp1	ENSDARG00000102937	ENSDARG00000102937
3.57e-38	0.0875219	50.597	24.1936	1.57e-37	0.609757	NFX1	ENSDARG00000105669	ENSDARG00000105669
4.51e-57	0.0875208	42.8358	16.702	3.08e-56	0.617411	topbp1	ENSDARG00000059322	ENSDARG00000059322
1.75e-10	0.0874935	66.5672	43.6973	3.93e-10	0.56515	rc3h1b	ENSDARG00000063182	ENSDARG00000063182
4.84e-43	0.0874774	50	22.7033	2.38e-42	0.614204	lrrc8aa	ENSDARG00000032188	ENSDARG00000032188
0	0.0874693	20.1493	1.25724	0	0.594389	tprg1	ENSDARG00000056026	ENSDARG00000056026
2.29e-36	0.0874446	53.2836	26.1383	9.68e-36	0.610005	CUL2	ENSDARG00000013965	ENSDARG00000013965
5.16e-79	0.0874303	12.8358	2.04596	5.55e-78	0.553911	nkx6.2	ENSDARG00000104735	ENSDARG00000104735
5.85e-101	0.0874083	35.6716	9.66709	9.35e-100	0.625212	aatf	ENSDARG00000025467	ENSDARG00000025467
1.04e-151	0.0873872	28.9552	5.19141	3.22e-150	0.617111	ENSDARG00000093199	ENSDARG00000093199	ENSDARG00000093199
1.31e-103	0.0873522	21.3433	4.06602	2.18e-102	0.585717	ENSDARG00000033501	ENSDARG00000033501	ENSDARG00000033501
4.48e-94	0.0873441	27.1642	6.53105	6.45e-93	0.601285	lipea	ENSDARG00000063037	ENSDARG00000063037
9.76e-46	0.0872903	10.7463	2.26962	5.1e-45	0.542313	nkx2.2a	ENSDARG00000053298	ENSDARG00000053298
0.0245979	0.087238	78.6567	65.4424	0.0362038	0.524747	rbbp6	ENSDARG00000037919	ENSDARG00000037919
6.02e-22	0.0871991	56.5672	32.1185	1.82e-21	0.590064	stag2a	ENSDARG00000011783	ENSDARG00000011783
2.18e-37	0.0871859	45.6716	21.1847	9.43e-37	0.603317	rrbp1b	ENSDARG00000041703	ENSDARG00000041703
2.99e-53	0.0871709	34.3284	12.5489	1.86e-52	0.600519	ARHGEF28	ENSDARG00000060415	ENSDARG00000060415
8.17e-46	0.087165	51.194	23.0047	4.28e-45	0.618577	stk3	ENSDARG00000011312	ENSDARG00000011312
2.94e-50	0.0871304	48.6567	20.9022	1.71e-49	0.620037	ifngr2	ENSDARG00000067795	ENSDARG00000067795
5.97e-61	0.087127	42.6866	16.2947	4.45e-60	0.620278	actr3	ENSDARG00000091138	ENSDARG00000091138
1.28e-17	0.0870503	62.9851	37.2675	3.49e-17	0.583621	cul4b	ENSDARG00000060510	ENSDARG00000060510
1.09e-77	0.0870414	39.5522	12.9326	1.14e-76	0.623952	invs	ENSDARG00000002213	ENSDARG00000002213
2.11e-14	0.0870163	64.3284	40.0504	5.3e-14	0.576298	u2af2a	ENSDARG00000012505	ENSDARG00000012505
1.27e-219	0.087002	5.67164	0.117719	6.22e-218	0.527786	mfsd4ab	ENSDARG00000008263	ENSDARG00000008263
3.485340786404e-312	0.0869582	10.4478	0.320196	2.5075947427843e-310	0.55069	slc6a19b	ENSDARG00000056719	ENSDARG00000056719
2.89e-106	0.0869496	38.806	10.6583	5.07e-105	0.63419	RRN3	ENSDARG00000102997	ENSDARG00000102997
2.54e-51	0.0869459	48.209	20.549	1.52e-50	0.620562	zfyve28	ENSDARG00000060430	ENSDARG00000060430
2.88e-19	0.0869313	63.7313	37.324	8.2e-19	0.587845	atp9b	ENSDARG00000062521	ENSDARG00000062521
8.85e-110	0.0868985	35.8209	9.23859	1.64e-108	0.628197	ENSDARG00000115547	ENSDARG00000115547	ENSDARG00000115547
5.96e-54	0.0868844	30	10.2957	3.77e-53	0.592886	hist1h2a6	ENSDARG00000100024	ENSDARG00000100024
2.55e-15	0.0868718	58.5075	36.1162	6.54e-15	0.576678	fkbp1aa	ENSDARG00000022684	ENSDARG00000022684
9.9e-33	0.0868241	50.2985	25.1848	3.85e-32	0.602675	stk35l	ENSDARG00000057497	ENSDARG00000057497
8.92e-72	0.086811	39.8507	13.6342	8.33e-71	0.621638	LRRC45	ENSDARG00000014005	ENSDARG00000014005
2.6e-80	0.0867807	37.9104	12.0474	2.87e-79	0.622338	mrpl15	ENSDARG00000101306	ENSDARG00000101306
1e-12	0.0867048	62.5373	39.6172	2.4e-12	0.570954	sh3pxd2aa	ENSDARG00000060148	ENSDARG00000060148
6.72e-79	0.0866667	38.3582	12.3275	7.21e-78	0.622419	mat2ab	ENSDARG00000037121	ENSDARG00000037121
2.59e-68	0.0866633	40.2985	14.2487	2.25e-67	0.620757	zgc:56235	ENSDARG00000116680	ENSDARG00000116680
6.1e-188	0.0866548	12.3881	0.856995	2.48e-186	0.557643	PTX3 - ENSDARG00000079515	ENSDARG00000079515	ENSDARG00000079515
4.07e-101	0.0865701	37.3134	10.3357	6.52e-100	0.629039	ap3m1	ENSDARG00000029928	ENSDARG00000029928
2.78e-108	0.0865628	34.0299	8.57701	5.05e-107	0.623174	adhfe1	ENSDARG00000053518	ENSDARG00000053518
4.78e-92	0.0865616	33.5821	9.2174	6.64e-91	0.61688	ppil1	ENSDARG00000015422	ENSDARG00000015422
5.31e-12	0.086554	65.8209	42.1081	1.25e-11	0.569758	SIN3A	ENSDARG00000059812	ENSDARG00000059812
2.18e-148	0.086542	9.40299	0.626265	6.5e-147	0.543938	slc6a14	ENSDARG00000029866	ENSDARG00000029866
1.94e-111	0.0865089	31.791	7.6023	3.7e-110	0.618464	nop10	ENSDARG00000104227	ENSDARG00000104227
1.05e-25	0.0864787	57.3134	31.3604	3.45e-25	0.597317	eif4enif1	ENSDARG00000016177	ENSDARG00000016177
0	0.0864687	8.95522	0.164807	0	0.543985	si:ch211-132b12.2	ENSDARG00000094946	ENSDARG00000094946
1.76e-65	0.086449	44.6269	16.8221	1.44e-64	0.626469	psen1	ENSDARG00000004870	ENSDARG00000004870
3.43e-95	0.0864243	33.1343	8.85718	5.03e-94	0.616857	wars2	ENSDARG00000011801	ENSDARG00000011801
1.78e-29	0.0864181	56.8657	29.7311	6.4e-29	0.602884	MON2	ENSDARG00000099798	ENSDARG00000099798
1.41e-118	0.0864041	21.791	3.81645	3e-117	0.589354	ddx43	ENSDARG00000022614	ENSDARG00000022614
2.6e-267	0.0863766	20.4478	1.63865	1.55e-265	0.593582	ENSDARG00000076270	ENSDARG00000076270	ENSDARG00000076270
1.97e-48	0.0863093	34.0299	13.0174	1.1e-47	0.597146	ENSDARG00000115281	ENSDARG00000115281	ENSDARG00000115281
1.88e-49	0.0862982	25.3731	8.53228	1.07e-48	0.581625	H4C2 - ENSDARG00000115799	ENSDARG00000115799	ENSDARG00000115799
5.1e-136	0.0862933	31.791	6.64642	1.34e-134	0.623713	ech1	ENSDARG00000012915	ENSDARG00000012915
0	0.086276	18.0597	0.833451	0	0.586173	ENSDARG00000046091	ENSDARG00000046091	ENSDARG00000046091
4.59e-38	0.0862735	49.1045	23.1271	2.01e-37	0.607798	ucp2	ENSDARG00000043154	ENSDARG00000043154
3.09e-108	0.0862392	30.4478	7.19734	5.6e-107	0.613853	DGLUCY	ENSDARG00000005179	ENSDARG00000005179
1.26e-15	0.0862115	28.6567	15.9462	3.27e-15	0.557589	dll4	ENSDARG00000070425	ENSDARG00000070425
3.09e-55	0.0861599	45.5224	18.4631	2.01e-54	0.620152	snrpa	ENSDARG00000018890	ENSDARG00000018890
9.3e-12	0.0861122	58.806	37.51	2.17e-11	0.566791	fgfr1a	ENSDARG00000011027	ENSDARG00000011027
1.45e-60	0.0861111	42.8358	16.3983	1.07e-59	0.620192	hbs1l	ENSDARG00000036778	ENSDARG00000036778
0	0.086047	19.403	0.560343	0	0.59423	si:ch211-93g23.2	ENSDARG00000070558	ENSDARG00000070558
5.43e-28	0.0859845	54.1791	28.7258	1.88e-27	0.59893	fam135a	ENSDARG00000059843	ENSDARG00000059843
4.34e-95	0.0859753	29.5522	7.38099	6.35e-94	0.607658	afap1l1a	ENSDARG00000089162	ENSDARG00000089162
2.08e-47	0.0859718	47.3134	20.6621	1.13e-46	0.615912	slc39a9	ENSDARG00000070447	ENSDARG00000070447
0	0.0859592	23.1343	0.856995	0	0.611331	pllp	ENSDARG00000062756	ENSDARG00000062756
4.2e-76	0.0859094	37.3134	12.118	4.25e-75	0.61926	pde12	ENSDARG00000030964	ENSDARG00000030964
5.66e-105	0.0858987	37.9104	10.3404	9.69e-104	0.631599	ENSDARG00000090548	ENSDARG00000090548	ENSDARG00000090548
2.54e-17	0.0857882	62.5373	37.3758	6.89e-17	0.582901	ZBTB41	ENSDARG00000054984	ENSDARG00000054984
1.5e-100	0.0857721	35.8209	9.7236	2.38e-99	0.625275	pex1	ENSDARG00000098904	ENSDARG00000098904
2.67e-79	0.0857677	41.6418	13.832	2.9e-78	0.628877	hmgcl	ENSDARG00000021220	ENSDARG00000021220
3.37e-81	0.085761	39.8507	12.9326	3.83e-80	0.626807	ctdnep1b	ENSDARG00000035781	ENSDARG00000035781
0	0.08571	17.1642	0.765174	0	0.581894	cyp2k18	ENSDARG00000104593	ENSDARG00000104593
4e-30	0.0856747	57.0149	29.8018	1.47e-29	0.604158	CREBZF	ENSDARG00000089787	ENSDARG00000089787
1.09e-67	0.0856717	40.4478	14.4206	9.31e-67	0.620781	gabpb2a	ENSDARG00000007943	ENSDARG00000007943
1.3e-85	0.0856423	36.8657	11.2186	1.61e-84	0.622637	clns1a	ENSDARG00000103027	ENSDARG00000103027
2.76e-61	0.0856339	35.0746	12.3275	2.07e-60	0.607332	ero1b	ENSDARG00000103915	ENSDARG00000103915
2.69e-98	0.0855999	34.1791	9.1609	4.11e-97	0.620602	micos10	ENSDARG00000101619	ENSDARG00000101619
3.17e-19	0.0855507	51.4925	29.3544	9.01e-19	0.581379	krt8	ENSDARG00000058358	ENSDARG00000058358
1.15e-77	0.0855286	36.7164	11.6942	1.2e-76	0.6187	ICE2	ENSDARG00000086670	ENSDARG00000086670
2.03e-165	0.0855188	30.4478	5.29971	7.09e-164	0.623695	adprh	ENSDARG00000040712	ENSDARG00000040712
3.64e-89	0.0854885	33.8806	9.50699	4.83e-88	0.616545	tyms	ENSDARG00000042894	ENSDARG00000042894
2.85e-67	0.0854827	43.1343	15.8709	2.42e-66	0.625253	arpc5la	ENSDARG00000041720	ENSDARG00000041720
4.38e-37	0.0854802	48.806	23.4355	1.88e-36	0.606837	phf20b	ENSDARG00000038737	ENSDARG00000038737
1.06e-132	0.0854734	28.3582	5.52338	2.7e-131	0.612322	pter	ENSDARG00000063375	ENSDARG00000063375
8.2e-94	0.0854295	37.1642	10.7289	1.17e-92	0.626147	nadkb	ENSDARG00000060362	ENSDARG00000060362
3.23e-44	0.0854246	37.6119	15.5578	1.63e-43	0.599796	ccne2	ENSDARG00000098529	ENSDARG00000098529
2.12e-50	0.0854226	45.0746	18.7197	1.24e-49	0.615178	tbxas1	ENSDARG00000002249	ENSDARG00000002249
2.13e-139	0.085395	29.403	5.70467	5.82e-138	0.61694	coa7	ENSDARG00000019355	ENSDARG00000019355
1.87e-65	0.0853785	42.6866	15.7437	1.53e-64	0.623084	PGS1	ENSDARG00000075857	ENSDARG00000075857
1.69e-35	0.0853508	39.1045	17.9027	7.01e-35	0.594104	zgc:173587	ENSDARG00000075482	ENSDARG00000075482
1.39e-85	0.0853488	36.4179	10.9855	1.72e-84	0.62151	ASTE1	ENSDARG00000062530	ENSDARG00000062530
2.35e-108	0.0853266	31.4925	7.60465	4.27e-107	0.616769	smfn	ENSDARG00000009806	ENSDARG00000009806
4.26e-85	0.0852909	34.1791	9.90724	5.23e-84	0.615829	cebpd	ENSDARG00000087303	ENSDARG00000087303
3.9e-49	0.0852655	46.7164	20.0334	2.21e-48	0.616701	ENSDARG00000014592	ENSDARG00000014592	ENSDARG00000014592
9.1e-29	0.0852421	56.1194	29.1449	3.22e-28	0.600892	tob1a	ENSDARG00000032619	ENSDARG00000032619
5.1e-07	0.0852038	68.209	46.5273	1.00266e-06	0.552048	EPN2	ENSDARG00000008377	ENSDARG00000008377
3.86e-33	0.0852001	51.791	25.8488	1.51e-32	0.604324	capzb	ENSDARG00000100252	ENSDARG00000100252
0	0.0851983	22.6866	0.821679	0	0.609149	ENSDARG00000104213	ENSDARG00000104213	ENSDARG00000104213
1.69e-19	0.0851956	65.8209	40.7967	4.84e-19	0.590604	ENSDARG00000000563	ENSDARG00000000563	ENSDARG00000000563
3.17e-103	0.0851407	32.2388	8.12497	5.24e-102	0.617284	pla2g7	ENSDARG00000003584	ENSDARG00000003584
3.86e-64	0.085128	38.9552	13.8744	3.06e-63	0.615576	dhrsx	ENSDARG00000079280	ENSDARG00000079280
6.04e-88	0.0851138	31.0448	8.38866	7.84e-87	0.609463	ENSDARG00000092007	ENSDARG00000092007	ENSDARG00000092007
4.99e-45	0.0850337	49.2537	22.07	2.56e-44	0.615697	spag7	ENSDARG00000011555	ENSDARG00000011555
1.64e-66	0.0850259	38.209	13.4317	1.37e-65	0.616166	chkb	ENSDARG00000063167	ENSDARG00000063167
2.19e-160	0.0850231	27.3134	4.50629	7.32e-159	0.613023	ENSDARG00000100962	ENSDARG00000100962	ENSDARG00000100962
1.8e-37	0.0850228	55.8209	27.252	7.78e-37	0.613407	C19H6orf62	ENSDARG00000093406	ENSDARG00000093406
2.43e-85	0.0850119	34.9254	10.2557	2.99e-84	0.617766	ENSDARG00000052701	ENSDARG00000052701	ENSDARG00000052701
6.48e-176	0.0849954	26.2687	3.85883	2.45e-174	0.610551	mocos	ENSDARG00000057148	ENSDARG00000057148
1.44e-69	0.0849815	35.8209	12.0097	1.28e-68	0.613375	eif3k	ENSDARG00000068289	ENSDARG00000068289
2.72e-52	0.0849179	48.3582	20.4737	1.66e-51	0.621575	BTBD10	ENSDARG00000020252	ENSDARG00000020252
6.13e-16	0.0848956	63.2836	38.3105	1.61e-15	0.579742	ube4b	ENSDARG00000037017	ENSDARG00000037017
3.53e-47	0.084873	48.806	21.3896	1.91e-46	0.617165	pdk4	ENSDARG00000054848	ENSDARG00000054848
2.47e-15	0.0848658	58.6567	36.2857	6.34e-15	0.576821	arpc4	ENSDARG00000054063	ENSDARG00000054063
1.08e-51	0.084847	45.9701	19.2447	6.5e-51	0.617975	rnmt	ENSDARG00000070553	ENSDARG00000070553
7.98e-49	0.0848126	46.2687	19.7839	4.49e-48	0.615753	cdc23	ENSDARG00000044484	ENSDARG00000044484
9.33e-75	0.0847995	38.6567	12.7254	9.23e-74	0.620671	eml2	ENSDARG00000008808	ENSDARG00000008808
1.14e-21	0.0847874	27.6119	13.4835	3.42e-21	0.564257	col17a1a	ENSDARG00000069415	ENSDARG00000069415
3.1e-17	0.0847783	60.8955	36.3705	8.37e-17	0.582019	agfg1a	ENSDARG00000030020	ENSDARG00000030020
1.75e-34	0.084767	54.3284	27.0354	7.06e-34	0.608241	septin6	ENSDARG00000010721	ENSDARG00000010721
1.99e-57	0.0847525	28.5075	9.28568	1.37e-56	0.591694	zgc:113984	ENSDARG00000115644	ENSDARG00000115644
2.03e-41	0.0847344	55.0746	25.8158	9.65e-41	0.617292	sh3glb1b	ENSDARG00000010956	ENSDARG00000010956
1.15e-85	0.0847056	40.4478	12.8102	1.43e-84	0.62986	zgc:112962	ENSDARG00000069102	ENSDARG00000069102
4.19e-62	0.0846973	39.403	14.3759	3.2e-61	0.615347	tes	ENSDARG00000051857	ENSDARG00000051857
9.55e-49	0.0846748	49.7015	21.7074	5.37e-48	0.61985	ENSDARG00000094043	ENSDARG00000094043	ENSDARG00000094043
2.85e-271	0.0846711	24.1791	2.2555	1.73e-269	0.608954	SGPP2	ENSDARG00000079608	ENSDARG00000079608
2.13e-93	0.084579	36.1194	10.324	3.03e-92	0.623761	jagn1b	ENSDARG00000014995	ENSDARG00000014995
4.38e-32	0.0844988	55.6716	28.6175	1.68e-31	0.60624	slu7	ENSDARG00000038870	ENSDARG00000038870
0	0.0844723	22.0896	0.955879	0	0.605393	stra6	ENSDARG00000051874	ENSDARG00000051874
2.92336e-05	0.0844217	74.7761	52.9289	5.24974e-05	0.544515	waca	ENSDARG00000012577	ENSDARG00000012577
1.81e-71	0.0844176	38.9552	13.2528	1.68e-70	0.619919	klf11b	ENSDARG00000013794	ENSDARG00000013794
7.91e-52	0.0843917	42.6866	17.3471	4.77e-51	0.613369	prcp	ENSDARG00000037883	ENSDARG00000037883
5.05e-102	0.0843912	32.8358	8.45929	8.18e-101	0.618678	rbbp9	ENSDARG00000040713	ENSDARG00000040713
3.64e-56	0.0843578	44.4776	17.8862	2.43e-55	0.619673	pgam5	ENSDARG00000035608	ENSDARG00000035608
8.59e-42	0.0843012	47.1642	21.4931	4.11e-41	0.610147	ube2e1	ENSDARG00000116649	ENSDARG00000116649
2.38e-210	0.0842725	15.8209	1.25724	1.12e-208	0.57285	si:ch211-132b12.1	ENSDARG00000061480	ENSDARG00000061480
3.36e-59	0.0842454	48.806	19.6096	2.4e-58	0.627558	ubap1	ENSDARG00000058746	ENSDARG00000058746
4.99e-79	0.0842092	40	13.1892	5.37e-78	0.626081	ENSDARG00000116712	ENSDARG00000116712	ENSDARG00000116712
6.85e-82	0.0841922	33.4328	9.81777	7.87e-81	0.613082	ENSDARG00000026759	ENSDARG00000026759	ENSDARG00000026759
1.23e-60	0.0841867	44.3284	17.2341	9.08e-60	0.622707	elmod2	ENSDARG00000101669	ENSDARG00000101669
1.22e-110	0.0841797	27.6119	6.01309	2.3e-109	0.606172	arfgap3	ENSDARG00000097583	ENSDARG00000097583
4.65e-77	0.0841796	30.7463	8.92311	4.81e-76	0.605031	ODF2	ENSDARG00000028900	ENSDARG00000028900
3.9e-67	0.0841376	41.4925	15.0186	3.3e-66	0.622312	nutf2	ENSDARG00000056531	ENSDARG00000056531
2.21e-85	0.0841258	34.0299	9.88605	2.73e-84	0.61591	ENSDARG00000055270	ENSDARG00000055270	ENSDARG00000055270
4.37e-60	0.0841165	45.0746	17.4295	3.2e-59	0.6227	SRBD1	ENSDARG00000092855	ENSDARG00000092855
1.41e-59	0.0841117	41.791	15.9792	1.02e-58	0.617914	psma2a	ENSDARG00000040121	ENSDARG00000040121
6.62e-69	0.0841109	43.5821	15.7744	5.82e-68	0.626522	edem1	ENSDARG00000025094	ENSDARG00000025094
1.24e-90	0.0841014	30.4478	7.99313	1.68e-89	0.608819	ENSDARG00000079705	ENSDARG00000079705	ENSDARG00000079705
1.56e-25	0.0840899	29.1045	13.8249	5.1e-25	0.570957	pappaa	ENSDARG00000101090	ENSDARG00000101090
2.83e-78	0.0840539	28.6567	7.91543	3e-77	0.600377	ENSDARG00000117358	ENSDARG00000117358	ENSDARG00000117358
3.24e-154	0.0839753	22.3881	3.23963	1.03e-152	0.595154	cyp2k8	ENSDARG00000101190	ENSDARG00000101190
2.32e-35	0.0839242	41.791	19.6873	9.61e-35	0.597498	C7H16orf87	ENSDARG00000002506	ENSDARG00000002506
8.05e-89	0.0838906	39.2537	11.9885	1.06e-87	0.628637	ankmy2a	ENSDARG00000005948	ENSDARG00000005948
2.31e-37	0.0838895	52.6866	25.5333	9.99e-37	0.610658	nudt21	ENSDARG00000003153	ENSDARG00000003153
6.28e-51	0.0838446	43.7313	18.0934	3.72e-50	0.614243	rif1	ENSDARG00000062650	ENSDARG00000062650
3.21e-64	0.0838435	39.403	14.2676	2.56e-63	0.616995	usp39	ENSDARG00000041908	ENSDARG00000041908
2.67e-47	0.0838373	46.7164	20.3207	1.45e-46	0.615032	irf2bp1	ENSDARG00000005468	ENSDARG00000005468
0	0.0838282	20.2985	0.143617	0	0.600781	btr05	ENSDARG00000074813	ENSDARG00000074813
2.93e-47	0.0837994	45.8209	19.685	1.59e-46	0.613581	tbck	ENSDARG00000013667	ENSDARG00000013667
2.86e-126	0.0837943	32.3881	7.1997	6.7e-125	0.623379	timm50	ENSDARG00000031098	ENSDARG00000031098
1.17e-46	0.0837827	37.9104	15.5012	6.24e-46	0.60249	arhgap42a	ENSDARG00000056619	ENSDARG00000056619
4.79e-43	0.0837659	48.9552	22.1948	2.36e-42	0.613241	zhx2a	ENSDARG00000055162	ENSDARG00000055162
2.2e-117	0.0837597	34.0299	8.12497	4.61e-116	0.625401	eef2a.1	ENSDARG00000042094	ENSDARG00000042094
1.75e-77	0.0837444	39.5522	13.0362	1.82e-76	0.624189	eif2b5	ENSDARG00000074995	ENSDARG00000074995
6.07e-126	0.083739	29.5522	6.18261	1.42e-124	0.615032	pxmp4	ENSDARG00000114885	ENSDARG00000114885
2.83e-88	0.0837288	33.5821	9.5117	3.7e-87	0.615948	gtpbp10	ENSDARG00000040300	ENSDARG00000040300
1.02e-59	0.0836683	41.0448	15.6048	7.4e-59	0.616912	aida	ENSDARG00000014532	ENSDARG00000014532
4.78e-25	0.0836487	57.7612	31.544	1.55e-24	0.596159	ralbp1	ENSDARG00000078653	ENSDARG00000078653
0.127852	0.0836252	80.8955	67.2152	0.176475	0.516816	ENSDARG00000079780	ENSDARG00000079780	ENSDARG00000079780
3.67e-49	0.08359	27.6119	9.65296	2.08e-48	0.585974	si:dkey-23a13.17	ENSDARG00000105328	ENSDARG00000105328
5.3e-111	0.0835877	31.9403	7.54579	1e-109	0.617864	DEPDC4	ENSDARG00000089908	ENSDARG00000089908
3.87e-46	0.0835635	48.209	21.3801	2.04e-45	0.615778	mphosph8	ENSDARG00000005576	ENSDARG00000005576
1.15e-62	0.0835582	44.6269	17.0151	8.87e-62	0.624196	apaf1	ENSDARG00000021239	ENSDARG00000021239
9.8e-80	0.0835546	37.3134	11.7837	1.07e-78	0.620733	rtraf	ENSDARG00000009253	ENSDARG00000009253
9.82e-199	0.0835338	22.2388	2.57569	4.31e-197	0.597961	dhrs9	ENSDARG00000019260	ENSDARG00000019260
3.33e-112	0.0835066	20.8955	3.69167	6.43e-111	0.585475	soat1	ENSDARG00000062297	ENSDARG00000062297
7.61e-30	0.0834901	53.5821	27.7417	2.77e-29	0.601158	uba2	ENSDARG00000101332	ENSDARG00000101332
7.72e-86	0.0834893	31.4925	8.70179	9.6e-85	0.609869	dusp22a	ENSDARG00000056396	ENSDARG00000056396
3.44e-78	0.0834867	40	13.1304	3.63e-77	0.625164	rpap2	ENSDARG00000038397	ENSDARG00000038397
6.41e-80	0.083462	39.403	12.7914	7.03e-79	0.625186	csgalnact2	ENSDARG00000061400	ENSDARG00000061400
4.74e-65	0.0834614	40.7463	14.7596	3.85e-64	0.619467	nup133	ENSDARG00000010078	ENSDARG00000010078
4.31e-251	0.0834377	24.0299	2.4203	2.41e-249	0.607882	glod5	ENSDARG00000071871	ENSDARG00000071871
1.28e-91	0.0834314	35.5224	10.1403	1.77e-90	0.621581	gna13a	ENSDARG00000073765	ENSDARG00000073765
5.71e-60	0.083389	40.8955	15.4542	4.17e-59	0.616707	pdcd10a	ENSDARG00000035054	ENSDARG00000035054
0.130326	0.0833525	80.4478	68.3712	0.179616	0.516738	dhx36	ENSDARG00000101059	ENSDARG00000101059
1.07e-70	0.0833171	35.0746	11.4093	9.72e-70	0.611849	tank	ENSDARG00000067723	ENSDARG00000067723
5.12e-43	0.0833129	38.209	15.8732	2.51e-42	0.599194	lgals3b	ENSDARG00000044001	ENSDARG00000044001
2.37e-58	0.0833124	45.5224	18.0887	1.66e-57	0.622633	ccdc22	ENSDARG00000052379	ENSDARG00000052379
1.95e-105	0.083267	32.6866	8.18148	3.37e-104	0.618955	C11H1orf50	ENSDARG00000071211	ENSDARG00000071211
7.47e-52	0.083266	13.5821	3.10307	4.51e-51	0.552437	ENSDARG00000099989	ENSDARG00000099989	ENSDARG00000099989
7.12e-68	0.0832581	37.7612	13.0009	6.13e-67	0.615798	ttc1	ENSDARG00000044567	ENSDARG00000044567
5.58e-55	0.0832572	33.4328	12.0874	3.61e-54	0.600566	zgc:194989	ENSDARG00000114405	ENSDARG00000114405
5.32e-38	0.0832531	53.8806	26.0159	2.33e-37	0.6124	ptbp2a	ENSDARG00000101947	ENSDARG00000101947
2.27e-76	0.083235	38.0597	12.3864	2.31e-75	0.620611	unc45a	ENSDARG00000103643	ENSDARG00000103643
2.84e-201	0.0832088	16.7164	1.45972	1.26e-199	0.576112	hao1	ENSDARG00000024160	ENSDARG00000024160
9.34642e-05	0.0832056	71.0448	52.684	0.00016321	0.541568	DDX6	ENSDARG00000061338	ENSDARG00000061338
1.56e-49	0.0831966	43.1343	17.745	8.96e-49	0.611739	stat6	ENSDARG00000015902	ENSDARG00000015902
1.47e-48	0.0831589	47.3134	20.283	8.2e-48	0.616553	ENSDARG00000063233	ENSDARG00000063233	ENSDARG00000063233
4.84e-44	0.0831412	48.6567	21.9075	2.44e-43	0.614043	srfa	ENSDARG00000053918	ENSDARG00000053918
8.62e-70	0.0831321	21.194	5.24792	7.74e-69	0.578392	naalad2	ENSDARG00000021383	ENSDARG00000021383
1.77e-40	0.0830932	48.209	22.223	8.21e-40	0.609693	acap2b	ENSDARG00000060783	ENSDARG00000060783
5.96e-75	0.0830904	39.403	13.1633	5.92e-74	0.62257	zgc:110339	ENSDARG00000046030	ENSDARG00000046030
5.35e-32	0.0830831	55.0746	27.737	2.04e-31	0.604977	lims1	ENSDARG00000026985	ENSDARG00000026985
1.57e-253	0.0830232	25.3731	2.65574	8.85e-252	0.613125	ENSDARG00000078283	ENSDARG00000078283	ENSDARG00000078283
0	0.0830093	17.1642	0.769883	0	0.581946	leap2	ENSDARG00000104654	ENSDARG00000104654
1.47e-54	0.0830056	28.5075	9.54937	9.44e-54	0.590377	H3C13	ENSDARG00000068941	ENSDARG00000068941
2.21e-49	0.0829975	46.7164	19.8828	1.26e-48	0.616672	tpd52l2a	ENSDARG00000027154	ENSDARG00000027154
3.24e-43	0.0829812	44.6269	19.7321	1.6e-42	0.608475	rab4b	ENSDARG00000012177	ENSDARG00000012177
8.83e-17	0.0829767	62.3881	37.543	2.36e-16	0.581569	sumo2b	ENSDARG00000102741	ENSDARG00000102741
1.6e-39	0.0829551	51.4925	24.2572	7.26e-39	0.611897	xpo7	ENSDARG00000005540	ENSDARG00000005540
4.15e-124	0.0829242	31.9403	7.07963	9.49e-123	0.621366	cmss1	ENSDARG00000112579	ENSDARG00000112579
3.29e-56	0.0829043	42.5373	16.6855	2.19e-55	0.616433	ENSDARG00000057680	ENSDARG00000057680	ENSDARG00000057680
8.27e-18	0.0829012	58.9552	34.5435	2.27e-17	0.582233	ENSDARG00000098304	ENSDARG00000098304	ENSDARG00000098304
2.7e-18	0.0828369	55.2239	32.1962	7.52e-18	0.581636	notch1b	ENSDARG00000052094	ENSDARG00000052094
6.31e-53	0.0828312	47.6119	19.8427	3.9e-52	0.62088	mtm1	ENSDARG00000037560	ENSDARG00000037560
1.17e-40	0.0827676	33.4328	13.6931	5.43e-40	0.590533	rrm2 - ENSDARG00000078069	ENSDARG00000078069	ENSDARG00000078069
4.19e-64	0.0827606	43.2836	16.0074	3.33e-63	0.622606	zgc:162344	ENSDARG00000070040	ENSDARG00000070040
1.63e-196	0.0827499	27.3134	3.82822	7.02e-195	0.616732	chchd4b	ENSDARG00000040707	ENSDARG00000040707
8.89e-35	0.0826458	49.1045	23.9441	3.62e-34	0.604099	ENSDARG00000079811	ENSDARG00000079811	ENSDARG00000079811
9.4e-114	0.0826271	28.806	6.32151	1.85e-112	0.610199	ftr52p	ENSDARG00000011652	ENSDARG00000011652
1.32e-48	0.082624	44.6269	18.9175	7.39e-48	0.613473	dnajc17	ENSDARG00000104959	ENSDARG00000104959
4.09e-131	0.082619	32.8358	7.15732	1.02e-129	0.625494	crata	ENSDARG00000040248	ENSDARG00000040248
1.5e-50	0.0825626	34.0299	12.7702	8.81e-50	0.598543	ARHGAP19	ENSDARG00000083189	ENSDARG00000083189
3.88e-66	0.0825484	43.5821	16.1275	3.22e-65	0.624976	strap	ENSDARG00000007405	ENSDARG00000007405
1.23e-84	0.0825176	35.9701	10.8113	1.49e-83	0.619982	ENSDARG00000107947	ENSDARG00000107947	ENSDARG00000107947
1.3e-24	0.0825172	57.9104	31.9019	4.18e-24	0.595601	ythdf1	ENSDARG00000016447	ENSDARG00000016447
1.29e-58	0.0825069	44.6269	17.5872	9.13e-58	0.621547	gga1	ENSDARG00000038537	ENSDARG00000038537
3.72e-13	0.0824907	63.8806	40.5942	9.04e-13	0.572776	PTPRK	ENSDARG00000063416	ENSDARG00000063416
7.6e-111	0.0824756	30	6.93365	1.44e-109	0.613346	mrpl43	ENSDARG00000076334	ENSDARG00000076334
9.71e-194	0.0824687	17.3134	1.62923	4.1e-192	0.578369	ENSDARG00000097115	ENSDARG00000097115	ENSDARG00000097115
1.21e-76	0.0824656	37.3134	11.9838	1.24e-75	0.619143	PRORP	ENSDARG00000075057	ENSDARG00000075057
1.69e-54	0.0824596	41.4925	16.3229	1.08e-53	0.613553	ENSDARG00000105479	ENSDARG00000105479	ENSDARG00000105479
5.17e-55	0.0824009	41.9403	16.516	3.35e-54	0.614657	tpd52	ENSDARG00000061713	ENSDARG00000061713
1.13e-33	0.0823134	51.4925	25.5968	4.49e-33	0.60484	ENSDARG00000033916	ENSDARG00000033916	ENSDARG00000033916
8.9e-63	0.0823131	44.0299	16.7373	6.9e-62	0.623481	ppwd1	ENSDARG00000063161	ENSDARG00000063161
1.95e-109	0.0822674	24.4776	4.93714	3.6e-108	0.596471	rab20	ENSDARG00000005049	ENSDARG00000005049
3.17e-104	0.0822388	32.9851	8.37218	5.32e-103	0.61946	ENSDARG00000078442	ENSDARG00000078442	ENSDARG00000078442
0.000450468	0.0822128	72.5373	55.3397	0.000753367	0.537673	ppm1aa	ENSDARG00000032155	ENSDARG00000032155
3.68e-37	0.0821878	34.6269	14.9809	1.58e-36	0.589643	spns2	ENSDARG00000061017	ENSDARG00000061017
3.85e-46	0.0821577	46.8657	20.6691	2.03e-45	0.61429	zc3h18	ENSDARG00000062506	ENSDARG00000062506
1.81e-47	0.0821296	46.7164	20.1535	9.9e-47	0.614888	psmd4b	ENSDARG00000023279	ENSDARG00000023279
5.19e-119	0.0821131	31.9403	7.29152	1.11e-117	0.620327	aarsd1	ENSDARG00000015747	ENSDARG00000015747
5.81e-94	0.0820769	37.1642	10.7148	8.34e-93	0.62618	POLR3B	ENSDARG00000062915	ENSDARG00000062915
3.68e-59	0.0820371	42.6866	16.4147	2.63e-58	0.618787	mlx	ENSDARG00000037891	ENSDARG00000037891
0.000261381	0.082033	71.3433	53.2938	0.000443546	0.538929	ubc	ENSDARG00000102632	ENSDARG00000102632
1.1e-272	0.0820254	21.9403	1.86938	6.7e-271	0.60034	ugt5b3	ENSDARG00000099276	ENSDARG00000099276
5.54e-123	0.0820232	32.2388	7.24914	1.24e-121	0.622078	mgat1a	ENSDARG00000012407	ENSDARG00000012407
0	0.0819897	19.2537	0.433206	0	0.5941	bfb	ENSDARG00000005616	ENSDARG00000005616
3.20254e-06	0.0819668	70	49.4703	6.06313e-06	0.548925	mark3a	ENSDARG00000019345	ENSDARG00000019345
4.57e-116	0.081895	25.5224	5.04309	9.35e-115	0.600477	lypd6b	ENSDARG00000077643	ENSDARG00000077643
1.46e-71	0.0818474	34.0299	10.8443	1.35e-70	0.610106	tmbim1a	ENSDARG00000058323	ENSDARG00000058323
3.46e-68	0.0818348	36.1194	11.9979	3e-67	0.612185	ncapg	ENSDARG00000070109	ENSDARG00000070109
8.09e-30	0.0818277	52.8358	27.0283	2.94e-29	0.600209	grb10a	ENSDARG00000002013	ENSDARG00000002013
1.99e-48	0.0818071	49.1045	21.406	1.11e-47	0.61881	rabgef1	ENSDARG00000014430	ENSDARG00000014430
4.24e-64	0.0817166	42.9851	16.0357	3.37e-63	0.622672	tmem106ba	ENSDARG00000101936	ENSDARG00000101936
8.62e-88	0.0817103	36.8657	10.9644	1.12e-86	0.623036	ndufb3	ENSDARG00000075709	ENSDARG00000075709
2.75e-58	0.0816626	27.1642	8.58643	1.92e-57	0.589241	hist2h3ca1	ENSDARG00000105508	ENSDARG00000105508
1.11e-20	0.0816452	58.5075	33.5594	3.27e-20	0.588427	kif2a	ENSDARG00000043571	ENSDARG00000043571
7.32e-211	0.0816425	26.8657	3.47507	3.45e-209	0.615942	pex11g	ENSDARG00000025559	ENSDARG00000025559
8.3e-75	0.0816325	38.806	12.9538	8.22e-74	0.621609	ccdc25	ENSDARG00000021753	ENSDARG00000021753
1.8e-86	0.0816138	34.9254	10.2133	2.27e-85	0.618353	exosc9	ENSDARG00000006392	ENSDARG00000006392
2.92e-27	0.0815251	55.8209	29.8959	9.96e-27	0.598862	ilrun	ENSDARG00000078075	ENSDARG00000078075
1.71e-199	0.0815248	25.5224	3.33145	7.5e-198	0.610424	qng1	ENSDARG00000041372	ENSDARG00000041372
2.64e-27	0.0814569	38.6567	18.7385	9.02e-27	0.583367	itga3b	ENSDARG00000012824	ENSDARG00000012824
2.26e-29	0.0814363	47.0149	23.5014	8.11e-29	0.594537	tnfrsf19	ENSDARG00000041869	ENSDARG00000041869
3.69e-50	0.0813984	48.6567	20.8834	2.15e-49	0.619874	tex10	ENSDARG00000055885	ENSDARG00000055885
7.49e-45	0.0813673	48.9552	21.9405	3.83e-44	0.615203	SWT1	ENSDARG00000094010	ENSDARG00000094010
2.44e-32	0.0813528	52.5373	26.4373	9.38e-32	0.603807	fam20b	ENSDARG00000008573	ENSDARG00000008573
1.52e-82	0.0813214	35.9701	10.9761	1.77e-81	0.619209	ENSDARG00000008703	ENSDARG00000008703	ENSDARG00000008703
2.65e-79	0.0813092	40	13.0998	2.88e-78	0.625953	c1galt1c1	ENSDARG00000036335	ENSDARG00000036335
8.81e-69	0.0813048	41.6418	14.8561	7.73e-68	0.623312	keap1b	ENSDARG00000074634	ENSDARG00000074634
7.22e-58	0.0812992	45.5224	18.2017	5e-57	0.622401	sec23ip	ENSDARG00000061413	ENSDARG00000061413
3.89e-52	0.0812966	42.8358	17.4695	2.36e-51	0.614037	ENSDARG00000110481	ENSDARG00000110481	ENSDARG00000110481
1.21e-82	0.0812853	37.7612	11.8261	1.41e-81	0.623182	dbt	ENSDARG00000101561	ENSDARG00000101561
8.09e-68	0.0812662	42.0896	15.1198	6.95e-67	0.623313	pigs	ENSDARG00000017813	ENSDARG00000017813
2.33e-57	0.0812549	37.0149	13.5754	1.6e-56	0.608042	ENSDARG00000059442	ENSDARG00000059442	ENSDARG00000059442
1.38e-28	0.0812388	55.9701	29.4839	4.87e-28	0.600932	SEC24B	ENSDARG00000071906	ENSDARG00000071906
1.12e-117	0.0812315	29.5522	6.44159	2.36e-116	0.613126	GSAP	ENSDARG00000045481	ENSDARG00000045481
0	0.0811765	20.1493	0.59095	0	0.597853	cox8b	ENSDARG00000097209	ENSDARG00000097209
1.06e-116	0.0811446	32.0896	7.40453	2.19e-115	0.619941	ENSDARG00000063140	ENSDARG00000063140	ENSDARG00000063140
2.96e-47	0.0811425	30.4478	11.2257	1.61e-46	0.589983	ENSDARG00000076766	ENSDARG00000076766	ENSDARG00000076766
7e-27	0.0810499	56.8657	30.5669	2.37e-26	0.598848	atrn	ENSDARG00000062164	ENSDARG00000062164
2e-323	0.0810489	25.5224	2.12365	1.48e-321	0.616607	asrgl1	ENSDARG00000021681	ENSDARG00000021681
2.49e-66	0.081046	40.1493	14.357	2.07e-65	0.619299	snrpb2	ENSDARG00000039424	ENSDARG00000039424
3.34e-69	0.0810283	41.3433	14.5689	2.96e-68	0.622715	TPCN1	ENSDARG00000062362	ENSDARG00000062362
4.15e-57	0.0810117	43.1343	16.9068	2.84e-56	0.618026	ENSDARG00000090986	ENSDARG00000090986	ENSDARG00000090986
5.95e-21	0.0808917	58.5075	33.6653	1.76e-20	0.589141	rnf40	ENSDARG00000054201	ENSDARG00000054201
4.32e-58	0.0808221	40	15.1599	3.01e-57	0.613883	rangap1a	ENSDARG00000041317	ENSDARG00000041317
1.27e-102	0.0808165	33.1343	8.47813	2.07e-101	0.619175	twnk	ENSDARG00000099900	ENSDARG00000099900
1.87e-18	0.080752	58.5075	34.5223	5.24e-18	0.583828	ggps1	ENSDARG00000023627	ENSDARG00000023627
1.48e-54	0.0807347	45.5224	18.496	9.47e-54	0.619468	sae1	ENSDARG00000010487	ENSDARG00000010487
4.53e-17	0.0807283	63.2836	37.9927	1.22e-16	0.582623	CLEC16A	ENSDARG00000038094	ENSDARG00000038094
3.9e-87	0.0807037	36.2687	10.7124	4.99e-86	0.621332	nup35	ENSDARG00000012222	ENSDARG00000012222
8.44e-168	0.0806631	24.6269	3.59279	2.98e-166	0.604339	f2rl1.2	ENSDARG00000077540	ENSDARG00000077540
1.46e-48	0.0806604	43.4328	18.3807	8.18e-48	0.612128	adrm1	ENSDARG00000058560	ENSDARG00000058560
1.54e-54	0.0806158	31.791	11.1551	9.86e-54	0.596743	gfus.2	ENSDARG00000039669	ENSDARG00000039669
3.32e-48	0.0805062	44.7761	18.9457	1.84e-47	0.613057	pfklb	ENSDARG00000099755	ENSDARG00000099755
4.91e-72	0.0804795	39.8507	13.679	4.6e-71	0.622026	mea1	ENSDARG00000039820	ENSDARG00000039820
9.41e-37	0.0804769	45.6716	21.4531	4.01e-36	0.602873	ENSDARG00000117787	ENSDARG00000117787	ENSDARG00000117787
1.04e-44	0.0804689	17.1642	4.94185	5.31e-44	0.560289	sim1a	ENSDARG00000023316	ENSDARG00000023316
6.73e-10	0.0804671	65.6716	42.5036	1.48e-09	0.562574	ryk	ENSDARG00000007231	ENSDARG00000007231
1.96e-60	0.0804185	43.7313	16.8385	1.44e-59	0.621359	wdr82	ENSDARG00000014083	ENSDARG00000014083
2.34e-75	0.0804153	38.0597	12.4712	2.33e-74	0.620126	ndnl2	ENSDARG00000058212	ENSDARG00000058212
9.12e-53	0.0804018	41.791	16.6949	5.62e-52	0.612682	lnpep	ENSDARG00000100394	ENSDARG00000100394
1.03e-45	0.0803843	37.4627	15.2846	5.4e-45	0.600812	smarca1	ENSDARG00000012776	ENSDARG00000012776
1.32e-16	0.0803814	59.8507	35.9349	3.52e-16	0.580066	carm1	ENSDARG00000018698	ENSDARG00000018698
2.35e-83	0.0803455	34.3284	10.1474	2.78e-82	0.615789	pgm2	ENSDARG00000018178	ENSDARG00000018178
1.35e-58	0.0803421	40	15.1269	9.49e-58	0.614294	ccng1	ENSDARG00000076667	ENSDARG00000076667
1.17e-73	0.080332	40.2985	13.6531	1.14e-72	0.623359	riox1	ENSDARG00000067838	ENSDARG00000067838
3.36e-277	0.0803256	23.8806	2.1472	2.09e-275	0.607822	btr02	ENSDARG00000052215	ENSDARG00000052215
4.12e-79	0.0803193	40.4478	13.2787	4.45e-78	0.626525	rhot2	ENSDARG00000056328	ENSDARG00000056328
1.06e-70	0.0802791	38.5075	13.1633	9.67e-70	0.618899	myg1	ENSDARG00000069977	ENSDARG00000069977
4.06e-226	0.0802672	24.7761	2.7923	2.04e-224	0.608909	GRAMD1C	ENSDARG00000076238	ENSDARG00000076238
5.3e-80	0.0802515	34.3284	10.3169	5.82e-79	0.614178	zgc:85936	ENSDARG00000087529	ENSDARG00000087529
0	0.0802419	19.8507	0.402599	0	0.597251	ENSDARG00000088836	ENSDARG00000088836	ENSDARG00000088836
4.87e-43	0.0802283	48.209	21.665	2.39e-42	0.612208	gpsm1b	ENSDARG00000054874	ENSDARG00000054874
0.0433381	0.0802053	78.6567	62.7749	0.0625046	0.522129	ENSDARG00000017397	ENSDARG00000017397	ENSDARG00000017397
9.43e-96	0.0801893	28.9552	7.16203	1.39e-94	0.606579	tomm5	ENSDARG00000068265	ENSDARG00000068265
7.45e-07	0.0801577	67.7612	47.0806	1.45243e-06	0.551424	ENSDARG00000098821	ENSDARG00000098821	ENSDARG00000098821
4.44e-25	0.0801375	37.9104	19.4896	1.44e-24	0.580865	glula	ENSDARG00000099776	ENSDARG00000099776
1.77e-71	0.0801329	25.8209	7.06314	1.64e-70	0.590939	ENSDARG00000115573	ENSDARG00000115573	ENSDARG00000115573
3.31e-153	0.0801237	25.6716	4.12488	1.04e-151	0.605993	btr12	ENSDARG00000051809	ENSDARG00000051809
2.92e-78	0.0800936	31.4925	9.17973	3.09e-77	0.60722	dipk1aa	ENSDARG00000062955	ENSDARG00000062955
1.59e-75	0.0800819	40.7463	13.7072	1.59e-74	0.625182	elp3	ENSDARG00000042005	ENSDARG00000042005
9.12e-161	0.0800464	24.0299	3.56689	3.06e-159	0.601666	casp6a	ENSDARG00000093405	ENSDARG00000093405
7.21e-123	0.0800285	30.4478	6.59698	1.61e-121	0.616947	prdx3	ENSDARG00000032102	ENSDARG00000032102
2.94e-20	0.0800091	41.791	23.1601	8.56e-20	0.576965	ENSDARG00000062199	ENSDARG00000062199	ENSDARG00000062199
1.37e-51	0.07995	43.8806	18.1123	8.23e-51	0.615062	ANKRD40	ENSDARG00000076490	ENSDARG00000076490
2.72e-65	0.0799412	40.2985	14.4983	2.22e-64	0.618812	slc6a16b	ENSDARG00000102377	ENSDARG00000102377
5.3e-71	0.0799183	39.5522	13.5612	4.86e-70	0.620681	FKBP3	ENSDARG00000098059	ENSDARG00000098059
3.89e-63	0.0799009	33.2836	11.3034	3.04e-62	0.605007	cd2bp2	ENSDARG00000027357	ENSDARG00000027357
9.05e-37	0.0798425	51.4925	24.9823	3.86e-36	0.608872	slc37a2	ENSDARG00000023394	ENSDARG00000023394
5.61e-55	0.0797705	42.5373	16.9092	3.63e-54	0.615712	tfam	ENSDARG00000063145	ENSDARG00000063145
7.79e-74	0.0797497	37.0149	12.1345	7.57e-73	0.617471	chordc1a	ENSDARG00000003973	ENSDARG00000003973
3.68e-100	0.0797274	29.8507	7.32684	5.8e-99	0.610228	slc25a44a	ENSDARG00000045927	ENSDARG00000045927
2.66e-63	0.0797233	45.3731	17.2388	2.08e-62	0.625516	ints13	ENSDARG00000011764	ENSDARG00000011764
1.05e-102	0.0797038	33.1343	8.51109	1.73e-101	0.61942	ripk1l	ENSDARG00000006677	ENSDARG00000006677
2.13e-26	0.079693	57.6119	30.9389	7.12e-26	0.598289	larp4b	ENSDARG00000062146	ENSDARG00000062146
1.7479753373e-313	0.0796871	16.7164	0.915854	1.260402615738e-311	0.578946	dgat2	ENSDARG00000018846	ENSDARG00000018846
1.07e-136	0.0796815	30.2985	6.04841	2.84e-135	0.618882	ephx1	ENSDARG00000042854	ENSDARG00000042854
1.05e-120	0.0796742	25.2239	4.84061	2.29e-119	0.600635	macroh2a1	ENSDARG00000099329	ENSDARG00000099329
8.03e-48	0.0796673	45.5224	19.3977	4.42e-47	0.613634	SGPP1	ENSDARG00000060534	ENSDARG00000060534
1.96e-25	0.0796658	56.1194	30.3692	6.4e-25	0.595763	adar	ENSDARG00000012389	ENSDARG00000012389
3.21e-07	0.079661	68.6567	47.1135	6.36e-07	0.553114	SORL1	ENSDARG00000013892	ENSDARG00000013892
2.27e-11	0.0796535	50.1493	32.0973	5.24e-11	0.562478	agbl4	ENSDARG00000068050	ENSDARG00000068050
8.98e-66	0.0796079	15.9701	3.41856	7.4e-65	0.562251	SLC5A10	ENSDARG00000074212	ENSDARG00000074212
2.56e-43	0.0796066	51.0448	23.2966	1.27e-42	0.615688	nudt3a	ENSDARG00000016256	ENSDARG00000016256
4.37e-113	0.0795651	30.8955	7.17615	8.53e-112	0.616323	pgls	ENSDARG00000021233	ENSDARG00000021233
2.91e-64	0.0795499	37.3134	13.121	2.32e-63	0.612987	bri3	ENSDARG00000086332	ENSDARG00000086332
3.1e-73	0.079536	35.6716	11.4776	2.97e-72	0.614216	SLC7A3	ENSDARG00000061566	ENSDARG00000061566
1.36e-93	0.0795189	36.1194	10.2722	1.93e-92	0.623632	tbl2	ENSDARG00000043357	ENSDARG00000043357
5.64e-72	0.0794991	40.2985	13.8084	5.28e-71	0.622468	ENSDARG00000075850	ENSDARG00000075850	ENSDARG00000075850
2.11e-50	0.0794761	14.1791	3.37147	1.24e-49	0.553718	ENSDARG00000093660	ENSDARG00000093660	ENSDARG00000093660
0.132388	0.0794711	80.2985	66.8597	0.182372	0.516609	KMT2D	ENSDARG00000037060	ENSDARG00000037060
9.03e-62	0.0794685	11.0448	1.90705	6.83e-61	0.545745	dzip1l	ENSDARG00000074265	ENSDARG00000074265
4.91e-92	0.079454	5.97015	0.409662	6.83e-91	0.52783	pvalb9	ENSDARG00000071601	ENSDARG00000071601
6.73e-81	0.0794414	32.2388	9.28568	7.58e-80	0.609652	spc25	ENSDARG00000078433	ENSDARG00000078433
2.93e-168	0.0794318	25.2239	3.74818	1.04e-166	0.606537	bdh2	ENSDARG00000052696	ENSDARG00000052696
7.58e-44	0.0794214	48.9552	22.0535	3.8e-43	0.614067	tra2b	ENSDARG00000002168	ENSDARG00000002168
1.15e-21	0.0794208	52.6866	29.3144	3.46e-21	0.586804	lbr	ENSDARG00000014013	ENSDARG00000014013
1.31e-94	0.0794015	22.2388	4.60517	1.9e-93	0.586585	ENSDARG00000087873	ENSDARG00000087873	ENSDARG00000087873
1.7e-08	0.0793388	66.8657	45.4608	3.57e-08	0.558123	ppp2r2d	ENSDARG00000102009	ENSDARG00000102009
0	0.0793315	23.1343	1.24311	0	0.609473	tmt1a.3	ENSDARG00000060889	ENSDARG00000060889
1.91e-38	0.0793223	37.4627	16.3559	8.44e-38	0.594636	bcl2l11	ENSDARG00000079144	ENSDARG00000079144
2.07e-49	0.0793195	44.0299	18.4819	1.18e-48	0.613403	ENSDARG00000054539	ENSDARG00000054539	ENSDARG00000054539
3.46e-229	0.0793078	23.4328	2.498	1.78e-227	0.60424	pfkfb1	ENSDARG00000037140	ENSDARG00000037140
2.04e-34	0.0792776	20.8955	7.65174	8.22e-34	0.564162	CACNA1B	ENSDARG00000079295	ENSDARG00000079295
9.22e-67	0.0792502	41.4925	14.9103	7.76e-66	0.621608	dnajc3b	ENSDARG00000017874	ENSDARG00000017874
1.4e-69	0.0792278	39.5522	13.7025	1.25e-68	0.619939	ENSDARG00000105412	ENSDARG00000105412	ENSDARG00000105412
0	0.0792272	19.7015	0.550925	0	0.595846	creb3l3a	ENSDARG00000056226	ENSDARG00000056226
2.46e-13	0.0791862	62.9851	39.7325	6.01e-13	0.572911	sart3	ENSDARG00000008032	ENSDARG00000008032
2.68e-77	0.0791734	40.4478	13.4341	2.79e-76	0.625627	chordc1b	ENSDARG00000017067	ENSDARG00000017067
0	0.0791525	18.0597	0.162452	0	0.589517	ENSDARG00000105558	ENSDARG00000105558	ENSDARG00000105558
3.48e-43	0.0791471	51.3433	23.4944	1.71e-42	0.615864	gpkow	ENSDARG00000029612	ENSDARG00000029612
1.63e-149	0.0791445	10.7463	0.81697	4.95e-148	0.549723	ENSDARG00000097083	ENSDARG00000097083	ENSDARG00000097083
4.45e-294	0.0790409	17.7612	1.12069	2.97e-292	0.583218	ENSDARG00000093834	ENSDARG00000093834	ENSDARG00000093834
