## Supplementary Table 1 for "SH2 Domain Protein E sustains perivascular fibroblasts to maintain arterial stability" (part 86 of 88)

### Sheet: Cluster 26 (continued)
p_val	logFC	pct_1	pct_2	p_val_adj	auc	gene_names	Gene	_row
5.1e-28	0.0790289	54.3284	28.481	1.77e-27	0.598703	NFIC	ENSDARG00000043210	ENSDARG00000043210
0	0.0790219	20.4478	0.207186	0	0.601278	folr	ENSDARG00000102442	ENSDARG00000102442
7.51e-20	0.0789788	36.1194	19.7815	2.16e-19	0.571661	igfbp5b	ENSDARG00000025348	ENSDARG00000025348
3.24e-63	0.0789515	25.5224	7.48693	2.54e-62	0.58755	eps8a	ENSDARG00000102128	ENSDARG00000102128
8.74e-85	0.0789091	36.5672	11.0679	1.07e-83	0.621319	snrpf	ENSDARG00000105037	ENSDARG00000105037
2.34e-129	0.0789006	32.6866	7.1173	5.68e-128	0.62432	cnpy1	ENSDARG00000003757	ENSDARG00000003757
7.32e-32	0.0788894	51.0448	25.2649	2.79e-31	0.601357	RIN2 - ENSDARG00000074589	ENSDARG00000074589	ENSDARG00000074589
1.33e-73	0.0788723	35.3731	11.4611	1.29e-72	0.61442	dhrs7	ENSDARG00000003444	ENSDARG00000003444
1.89e-28	0.0788705	21.4925	8.7583	6.63e-28	0.561594	RAP1GAP	ENSDARG00000053272	ENSDARG00000053272
2.36e-79	0.078866	33.7313	10.1003	2.57e-78	0.612643	adat1	ENSDARG00000061348	ENSDARG00000061348
2.5e-33	0.0788536	55.2239	27.7417	9.83e-33	0.607266	ncoa5	ENSDARG00000016345	ENSDARG00000016345
1.96e-27	0.0788173	55.8209	29.8818	6.71e-27	0.599181	ube2ib	ENSDARG00000007438	ENSDARG00000007438
4.81e-41	0.0787909	50.597	23.4543	2.26e-40	0.612742	larp7	ENSDARG00000017315	ENSDARG00000017315
5.79e-29	0.0787751	28.6567	12.7231	2.06e-28	0.573291	ENSDARG00000031658	ENSDARG00000031658	ENSDARG00000031658
2.72e-72	0.0787531	43.2836	15.3176	2.56e-71	0.628154	mesd	ENSDARG00000063030	ENSDARG00000063030
0.00219227	0.0787295	75.5224	56.2132	0.00349714	0.532981	zmym4.2	ENSDARG00000035821	ENSDARG00000035821
2.6e-156	0.0787234	28.9552	5.0784	8.45e-155	0.617769	fpgs	ENSDARG00000044809	ENSDARG00000044809
5.04e-120	0.0787173	29.2537	6.25559	1.09e-118	0.612788	zgc:171480	ENSDARG00000043402	ENSDARG00000043402
9.82e-123	0.0786161	32.0896	7.20441	2.19e-121	0.621611	nol12	ENSDARG00000038027	ENSDARG00000038027
1.84e-50	0.0786106	30.1493	10.922	1.08e-49	0.592011	zgc:113443	ENSDARG00000100803	ENSDARG00000100803
5.15e-66	0.0786082	43.8806	16.2311	4.26e-65	0.625187	mtmr9	ENSDARG00000015860	ENSDARG00000015860
1.5e-19	0.0786065	44.0299	24.8081	4.29e-19	0.577422	grid2	ENSDARG00000055302	ENSDARG00000055302
5.54e-124	0.0785968	33.4328	7.64939	1.26e-122	0.625583	cdk5rap3	ENSDARG00000045092	ENSDARG00000045092
2.16e-47	0.0785867	45.0746	19.2659	1.18e-46	0.612792	RAB11FIP2	ENSDARG00000101432	ENSDARG00000101432
4.37e-33	0.0785631	47.6119	23.2283	1.71e-32	0.600267	cpeb3	ENSDARG00000060103	ENSDARG00000060103
2.46e-88	0.0785377	35.5224	10.3993	3.21e-87	0.620612	fam3a	ENSDARG00000070675	ENSDARG00000070675
2.21e-58	0.0785115	43.8806	17.1611	1.55e-57	0.620112	ENSDARG00000091187	ENSDARG00000091187	ENSDARG00000091187
1.34e-66	0.0785091	44.4776	16.4242	1.13e-65	0.626373	pigk	ENSDARG00000024479	ENSDARG00000024479
6.27e-71	0.0784733	33.4328	10.5311	5.75e-70	0.608218	ENSDARG00000058835	ENSDARG00000058835	ENSDARG00000058835
1.22e-72	0.0784673	37.7612	12.6006	1.16e-71	0.618371	tmem183a	ENSDARG00000044899	ENSDARG00000044899
0	0.0784556	15.3731	0.0729858	0	0.576513	mbl2	ENSDARG00000068220	ENSDARG00000068220
3.94e-34	0.0784274	52.6866	26.1219	1.58e-33	0.606361	srebf1	ENSDARG00000067607	ENSDARG00000067607
3.41e-153	0.0783689	31.6418	5.99661	1.07e-151	0.625676	zgc:194209	ENSDARG00000039356	ENSDARG00000039356
3.06e-31	0.0783452	51.6418	26.3502	1.15e-30	0.601797	ash2l	ENSDARG00000060392	ENSDARG00000060392
5.34e-51	0.078332	39.8507	15.7696	3.17e-50	0.608155	FAM83G	ENSDARG00000062929	ENSDARG00000062929
1.39e-45	0.0783211	28.3582	10.3075	7.24e-45	0.585062	ENSDARG00000109458	ENSDARG00000109458	ENSDARG00000109458
4.86e-20	0.0782956	57.0149	32.481	1.41e-19	0.586049	MAML1	ENSDARG00000076466	ENSDARG00000076466
1.04e-11	0.0782911	65.3731	41.8844	2.43e-11	0.568689	ENSDARG00000055076	ENSDARG00000055076	ENSDARG00000055076
1.92e-72	0.0782079	37.0149	12.1463	1.81e-71	0.616377	lzts2a	ENSDARG00000074597	ENSDARG00000074597
1.23e-124	0.0781436	30.2985	6.47219	2.83e-123	0.616811	pus1	ENSDARG00000045562	ENSDARG00000045562
4.79e-88	0.0780862	28.806	7.43043	6.24e-87	0.603737	ENSDARG00000076913	ENSDARG00000076913	ENSDARG00000076913
6.61e-87	0.0780635	33.7313	9.66709	8.43e-86	0.615834	mrps35	ENSDARG00000038456	ENSDARG00000038456
2.16e-39	0.0780599	50.2985	23.7157	9.77e-39	0.610778	napga	ENSDARG00000006617	ENSDARG00000006617
2.63e-71	0.0780421	32.5373	9.97316	2.43e-70	0.605978	FAM83B	ENSDARG00000078309	ENSDARG00000078309
2.4e-30	0.0780293	50.597	25.9853	8.85e-30	0.59974	TFAP4	ENSDARG00000103923	ENSDARG00000103923
3.87e-30	0.078023	54.0299	27.737	1.42e-29	0.601687	rbm12	ENSDARG00000100636	ENSDARG00000100636
9.36e-65	0.0780011	14.7761	3.03951	7.55e-64	0.558426	CFAP91	ENSDARG00000006292	ENSDARG00000006292
5.79e-38	0.0779931	53.1343	25.4462	2.53e-37	0.611466	LETM2	ENSDARG00000077515	ENSDARG00000077515
0.000462619	0.0779637	74.0299	54.4757	0.000773092	0.537494	arid4a	ENSDARG00000043873	ENSDARG00000043873
1.55e-109	0.0779294	25.0746	5.09488	2.86e-108	0.597938	ENSDARG00000114408	ENSDARG00000114408	ENSDARG00000114408
1.64e-104	0.0779222	24.3284	5.01483	2.78e-103	0.594864	ociad2	ENSDARG00000052336	ENSDARG00000052336
1.83e-25	0.0778786	46.4179	24.382	5.99e-25	0.58877	cnksr3	ENSDARG00000105277	ENSDARG00000105277
3.35e-69	0.0778222	40.2985	14.0321	2.97e-68	0.620808	YTHDC2	ENSDARG00000103525	ENSDARG00000103525
1.74e-71	0.0777991	37.4627	12.5536	1.62e-70	0.617201	wrap53	ENSDARG00000086150	ENSDARG00000086150
1.2e-20	0.0777896	58.5075	33.1638	3.53e-20	0.588031	ARHGEF6	ENSDARG00000006683	ENSDARG00000006683
2.2e-93	0.0777864	33.7313	9.24801	3.13e-92	0.617923	tmem41aa	ENSDARG00000070028	ENSDARG00000070028
4.28e-266	0.0777729	24.0299	2.28375	2.53e-264	0.608415	sdr42e1	ENSDARG00000098838	ENSDARG00000098838
2.39e-40	0.0777537	51.194	23.718	1.11e-39	0.612203	ubtd1b	ENSDARG00000079623	ENSDARG00000079623
8.35e-47	0.0777212	45.8209	19.7344	4.48e-46	0.613119	SNX29	ENSDARG00000077317	ENSDARG00000077317
1.39e-23	0.0777088	54.3284	29.5498	4.36e-23	0.591125	itgb1b	ENSDARG00000104484	ENSDARG00000104484
4.21e-25	0.0777039	59.5522	32.3798	1.37e-24	0.597089	dvl3a	ENSDARG00000015707	ENSDARG00000015707
5.69e-58	0.0776903	41.0448	15.4895	3.95e-57	0.614796	rxrgb	ENSDARG00000004697	ENSDARG00000004697
3.67e-84	0.0776697	33.8806	9.79658	4.42e-83	0.614605	foxn2b	ENSDARG00000045105	ENSDARG00000045105
1.56e-93	0.0776676	29.1045	7.26562	2.22e-92	0.605984	ENSDARG00000059982	ENSDARG00000059982	ENSDARG00000059982
2.11e-47	0.0776674	46.7164	20.0122	1.15e-46	0.614501	ENSDARG00000102234	ENSDARG00000102234	ENSDARG00000102234
4.88e-38	0.0776607	52.0896	24.827	2.14e-37	0.610597	drosha	ENSDARG00000055563	ENSDARG00000055563
4.31e-68	0.0776503	38.9552	13.4694	3.72e-67	0.617754	asf1bb	ENSDARG00000043713	ENSDARG00000043713
8.97e-34	0.0776421	52.8358	26.2843	3.57e-33	0.606003	pcf11	ENSDARG00000044625	ENSDARG00000044625
8.22e-51	0.0776344	41.791	16.8527	4.86e-50	0.61091	CPNE8	ENSDARG00000102191	ENSDARG00000102191
6.01e-71	0.0776311	42.8358	15.2211	5.51e-70	0.626581	btf3l4	ENSDARG00000089681	ENSDARG00000089681
2.4e-43	0.0775832	33.7313	13.5589	1.19e-42	0.59324	ENSDARG00000096963	ENSDARG00000096963	ENSDARG00000096963
1.08e-75	0.0775806	38.806	12.8102	1.09e-74	0.621785	PIGO	ENSDARG00000011743	ENSDARG00000011743
4.19e-123	0.0775424	26.8657	5.3209	9.43e-122	0.606175	nip7	ENSDARG00000059075	ENSDARG00000059075
2.26e-99	0.0775397	36.7164	10.1568	3.51e-98	0.626914	srprb	ENSDARG00000030949	ENSDARG00000030949
2.74e-55	0.0775385	40.1493	15.5483	1.78e-54	0.61215	TGS1	ENSDARG00000107511	ENSDARG00000107511
1.17e-68	0.0775085	35.5224	11.8637	1.03e-67	0.612019	TOP3B	ENSDARG00000027586	ENSDARG00000027586
4.2e-26	0.0774751	56.1194	30.0466	1.39e-25	0.596764	adnp2b	ENSDARG00000028431	ENSDARG00000028431
4.59e-81	0.0774657	38.0597	12.0144	5.18e-80	0.622794	SERINC2	ENSDARG00000053425	ENSDARG00000053425
2.35e-48	0.0774531	43.5821	18.1123	1.3e-47	0.611252	tyro3	ENSDARG00000005356	ENSDARG00000005356
1.1005e-05	0.07745	64.9254	48.1071	2.0208e-05	0.54589	ADGRL2 - ENSDARG00000069356	ENSDARG00000069356	ENSDARG00000069356
3.84e-94	0.0774368	33.8806	9.27862	5.53e-93	0.61859	ENSDARG00000075795	ENSDARG00000075795	ENSDARG00000075795
1.25e-116	0.0774125	29.5522	6.49338	2.59e-115	0.613005	mrps23	ENSDARG00000033973	ENSDARG00000033973
4.46e-18	0.0773593	58.3582	34.527	1.23e-17	0.582891	dctn1a	ENSDARG00000019743	ENSDARG00000019743
2.14e-17	0.0773514	63.4328	37.3217	5.82e-17	0.583072	chd8	ENSDARG00000075543	ENSDARG00000075543
5.56e-40	0.0773157	47.3134	21.6744	2.54e-39	0.607966	rest	ENSDARG00000103046	ENSDARG00000103046
2.42e-31	0.0772582	53.4328	27.139	9.14e-31	0.60304	pcm1	ENSDARG00000062198	ENSDARG00000062198
1.86e-80	0.077245	34.9254	10.6559	2.06e-79	0.616127	zdhhc3b	ENSDARG00000058830	ENSDARG00000058830
2.09e-95	0.0772048	27.4627	6.57579	3.07e-94	0.602351	prmt2	ENSDARG00000063212	ENSDARG00000063212
5.88e-49	0.0771962	10.7463	2.16368	3.32e-48	0.542895	GPR4	ENSDARG00000079479	ENSDARG00000079479
6.36028e-06	0.077184	65.2239	46.2589	1.18724e-05	0.546705	NHSL1	ENSDARG00000042627	ENSDARG00000042627
2.82e-59	0.077134	39.1045	14.5595	2.02e-58	0.613174	b4galt4	ENSDARG00000104042	ENSDARG00000104042
5.31e-138	0.0770942	30.1493	5.97777	1.42e-136	0.61883	pgap4	ENSDARG00000061553	ENSDARG00000061553
1.67e-32	0.0770825	14.9254	4.78646	6.46e-32	0.550123	vav3b	ENSDARG00000075962	ENSDARG00000075962
9.72e-29	0.0770823	47.4627	24.0147	3.44e-28	0.594188	gna12a	ENSDARG00000025826	ENSDARG00000025826
0	0.0770736	9.40299	0.0753402	0	0.546657	smim1	ENSDARG00000075500	ENSDARG00000075500
3.93e-63	0.0770539	38.209	13.6813	3.07e-62	0.613944	cth	ENSDARG00000074301	ENSDARG00000074301
1.33e-86	0.0769981	35.3731	10.2321	1.68e-85	0.618572	suv39h1b	ENSDARG00000055753	ENSDARG00000055753
2.16e-113	0.0769954	31.3433	7.29623	4.25e-112	0.617369	pex3	ENSDARG00000013973	ENSDARG00000013973
2.46e-10	0.0769895	61.194	40.0669	5.49e-10	0.563166	ywhaz	ENSDARG00000032575	ENSDARG00000032575
9.13e-08	0.076938	68.5075	46.499	1.85e-07	0.555366	NDST2	ENSDARG00000086269	ENSDARG00000086269
1.57e-104	0.0769377	31.194	7.62584	2.66e-103	0.614758	nagk	ENSDARG00000099116	ENSDARG00000099116
5.88e-81	0.0768871	32.6866	9.52347	6.63e-80	0.610917	rfc2	ENSDARG00000014274	ENSDARG00000014274
3.75e-25	0.0768859	51.194	27.5698	1.22e-24	0.592122	casp8ap2	ENSDARG00000022718	ENSDARG00000022718
2.71e-57	0.0768843	29.1045	9.54231	1.86e-56	0.5927	ENSDARG00000105366	ENSDARG00000105366	ENSDARG00000105366
1.85e-80	0.0768569	27.4627	7.29387	2.05e-79	0.598147	pkp2	ENSDARG00000023026	ENSDARG00000023026
1.28e-32	0.0768507	41.0448	19.6591	4.94e-32	0.593374	ENSDARG00000091535	ENSDARG00000091535	ENSDARG00000091535
3.16e-49	0.0768191	49.2537	21.2836	1.79e-48	0.619574	GPBP1L1	ENSDARG00000075569	ENSDARG00000075569
1.79e-81	0.07676	19.1045	4.01893	2.04e-80	0.575134	ASS1	ENSDARG00000103044	ENSDARG00000103044
4.06e-81	0.0766965	41.3433	13.5777	4.59e-80	0.629384	tmem33	ENSDARG00000041332	ENSDARG00000041332
1.62e-100	0.0766714	29.2537	7.02312	2.57e-99	0.608359	dazap1	ENSDARG00000070846	ENSDARG00000070846
1.9e-49	0.0766632	42.0896	17.1776	1.09e-48	0.610191	nsd2	ENSDARG00000026225	ENSDARG00000026225
1.95e-77	0.0766608	24.4776	6.20615	2.03e-76	0.589403	ENSDARG00000104022	ENSDARG00000104022	ENSDARG00000104022
3.99e-52	0.076654	42.8358	17.3848	2.42e-51	0.613808	shrprbck1r	ENSDARG00000059871	ENSDARG00000059871
1.29e-67	0.0766326	42.0896	15.1128	1.1e-66	0.623101	phpt1	ENSDARG00000045567	ENSDARG00000045567
1.31e-82	0.0766239	29.7015	8.08259	1.52e-81	0.604216	haus5	ENSDARG00000019156	ENSDARG00000019156
9.39e-42	0.0766202	49.2537	22.5832	4.49e-41	0.612171	dpf2	ENSDARG00000012219	ENSDARG00000012219
1.35e-58	0.0766192	31.194	10.5288	9.51e-58	0.597937	si:dkey-261m9.17	ENSDARG00000111165	ENSDARG00000111165
1.5e-80	0.0765915	37.9104	12.0003	1.68e-79	0.622324	tmub1	ENSDARG00000038787	ENSDARG00000038787
5.65e-61	0.0765813	36.8657	13.2081	4.21e-60	0.610247	slc25a38b	ENSDARG00000074533	ENSDARG00000074533
2.26e-41	0.0765649	44.4776	19.8992	1.07e-40	0.606371	DOP1B	ENSDARG00000055857	ENSDARG00000055857
1.61e-66	0.0765432	12.5373	2.24843	1.35e-65	0.551427	ENSDARG00000021913	ENSDARG00000021913	ENSDARG00000021913
1.35e-44	0.0765086	44.3284	19.3836	6.85e-44	0.609513	lnpk	ENSDARG00000006639	ENSDARG00000006639
4.1e-32	0.0764687	52.3881	26.3832	1.57e-31	0.603348	med23	ENSDARG00000029157	ENSDARG00000029157
1.8e-56	0.076419	45.8209	18.2606	1.21e-55	0.621029	ptar1	ENSDARG00000102338	ENSDARG00000102338
1.25e-13	0.0763616	63.5821	39.0898	3.08e-13	0.573489	ptk7a	ENSDARG00000011863	ENSDARG00000011863
0.0143047	0.0763599	74.3284	57.0843	0.0214521	0.526444	ENSDARG00000009031	ENSDARG00000009031	ENSDARG00000009031
2.7e-88	0.0763306	23.8806	5.481	3.53e-87	0.590461	CKS2	ENSDARG00000117089	ENSDARG00000117089
6.21e-39	0.0763154	41.3433	18.6491	2.78e-38	0.600425	sat2b	ENSDARG00000104221	ENSDARG00000104221
1.73e-109	0.0763095	25.8209	5.39389	3.19e-108	0.600493	ENSDARG00000077130	ENSDARG00000077130	ENSDARG00000077130
1.67e-163	0.0763015	27.0149	4.34148	5.72e-162	0.612249	coq9	ENSDARG00000023583	ENSDARG00000023583
7.88e-92	0.0762976	16.8657	2.95004	1.09e-90	0.569295	ENSDARG00000092225	ENSDARG00000092225	ENSDARG00000092225
5.32e-70	0.0762796	34.3284	10.9973	4.79e-69	0.609529	chaf1b	ENSDARG00000056473	ENSDARG00000056473
7.79e-19	0.0762706	61.3433	35.6077	2.19e-18	0.58558	csnk1g2a	ENSDARG00000005458	ENSDARG00000005458
8.24e-80	0.0762579	24.4776	5.99661	9.02e-79	0.589435	cldnb	ENSDARG00000009544	ENSDARG00000009544
0	0.0761679	15.0746	0.572115	0	0.572519	tdo2a	ENSDARG00000071429	ENSDARG00000071429
7.49e-115	0.0761676	32.2388	7.53873	1.51e-113	0.619911	coil	ENSDARG00000040070	ENSDARG00000040070
1.03e-78	0.0761573	34.1791	10.2886	1.1e-77	0.613092	cdca5	ENSDARG00000044437	ENSDARG00000044437
1.12e-65	0.0761534	32.3881	10.4652	9.18e-65	0.60368	zgc:153631	ENSDARG00000068993	ENSDARG00000068993
0	0.0761089	13.2836	0.20954	0	0.56538	pdx1	ENSDARG00000002779	ENSDARG00000002779
7.88e-66	0.0760955	38.9552	13.686	6.5e-65	0.616482	WRN	ENSDARG00000098211	ENSDARG00000098211
1.49e-78	0.0760903	16.4179	3.16664	1.58e-77	0.565958	esr2b	ENSDARG00000034181	ENSDARG00000034181
5.85e-59	0.0760855	41.0448	15.619	4.16e-58	0.616187	si:dkeyp-104h9.5	ENSDARG00000073801	ENSDARG00000073801
5.26e-52	0.0760801	41.194	16.4877	3.19e-51	0.611263	smpd4	ENSDARG00000020730	ENSDARG00000020730
1.24e-84	0.0760697	39.1045	12.1769	1.51e-83	0.626302	hacd3	ENSDARG00000016038	ENSDARG00000016038
3.5e-30	0.0760618	50.1493	25.7216	1.28e-29	0.599094	ENSDARG00000034160	ENSDARG00000034160	ENSDARG00000034160
6.58e-35	0.0760054	30.2985	12.8502	2.69e-34	0.581287	hoxd3a	ENSDARG00000059280	ENSDARG00000059280
9.75e-96	0.0759519	33.2836	8.82422	1.44e-94	0.617026	ENSDARG00000067801	ENSDARG00000067801	ENSDARG00000067801
3.24e-42	0.0759473	48.9552	22.4396	1.56e-41	0.612547	cops4	ENSDARG00000043732	ENSDARG00000043732
1.21e-37	0.0759256	49.1045	23.1977	5.28e-37	0.607288	VGLL4	ENSDARG00000094332	ENSDARG00000094332
3.3e-118	0.0759058	28.5075	6.04605	6.97e-117	0.610181	nipal3	ENSDARG00000021147	ENSDARG00000021147
7.66e-63	0.0758884	41.3433	15.1434	5.95e-62	0.618608	ENSDARG00000074660	ENSDARG00000074660	ENSDARG00000074660
6.4e-104	0.0758303	31.194	7.69647	1.07e-102	0.614871	mrpl46	ENSDARG00000016307	ENSDARG00000016307
2.19e-41	0.0758028	45.6716	20.3277	1.04e-40	0.607285	agla	ENSDARG00000103811	ENSDARG00000103811
3.15e-78	0.0757804	29.403	8.23327	3.33e-77	0.602133	ENSDARG00000092464	ENSDARG00000092464	ENSDARG00000092464
2.37e-114	0.0757717	17.7612	2.7146	4.73e-113	0.574859	slc13a5a	ENSDARG00000077691	ENSDARG00000077691
9.25e-45	0.0757482	49.8507	22.2913	4.72e-44	0.615778	clk4b	ENSDARG00000005908	ENSDARG00000005908
5.82e-25	0.0757257	50.8955	27.4497	1.88e-24	0.591606	cbx1a	ENSDARG00000004189	ENSDARG00000004189
5.98e-33	0.0757029	52.2388	26.1266	2.34e-32	0.604403	trpc4apa	ENSDARG00000018840	ENSDARG00000018840
2.29e-07	0.0756915	68.0597	46.8004	4.57e-07	0.553688	akt2	ENSDARG00000011219	ENSDARG00000011219
3.13e-63	0.0756666	39.5522	14.43	2.45e-62	0.616605	rnf121	ENSDARG00000060282	ENSDARG00000060282
9.34e-59	0.0756246	40.2985	15.2093	6.61e-58	0.614718	prdx5	ENSDARG00000055064	ENSDARG00000055064
7.9e-78	0.07562	35.0746	10.9055	8.3e-77	0.615296	alg3	ENSDARG00000053155	ENSDARG00000053155
3.86e-104	0.0756097	27.1642	6.03193	6.48e-103	0.603036	basp1	ENSDARG00000053358	ENSDARG00000053358
3.73e-52	0.0755879	46.2687	19.1741	2.27e-51	0.618364	mob1ba	ENSDARG00000009169	ENSDARG00000009169
1.02e-27	0.0755716	52.8358	27.7676	3.5e-27	0.597286	cnih1	ENSDARG00000020311	ENSDARG00000020311
4.16e-50	0.0755189	37.1642	14.3947	2.41e-49	0.603188	itsn2a	ENSDARG00000000161	ENSDARG00000000161
1.14e-65	0.0754957	31.4925	10.1097	9.39e-65	0.602103	glb1l	ENSDARG00000029955	ENSDARG00000029955
0	0.0754946	21.791	0.871121	0	0.604515	si:dkey-183n20.15	ENSDARG00000094265	ENSDARG00000094265
9.42e-82	0.0754737	38.0597	11.9391	1.08e-80	0.623004	nup62l	ENSDARG00000020527	ENSDARG00000020527
2.57e-72	0.0754402	35.5224	11.4446	2.42e-71	0.613332	arl9	ENSDARG00000071881	ENSDARG00000071881
1.92e-80	0.0752948	18.5075	3.82587	2.13e-79	0.572949	ENSDARG00000079385	ENSDARG00000079385	ENSDARG00000079385
1.95e-11	0.0752827	65.2239	41.9315	4.52e-11	0.567787	ENSDARG00000098424	ENSDARG00000098424	ENSDARG00000098424
9.12e-78	0.0752789	38.5075	12.4829	9.58e-77	0.622156	tafazzin	ENSDARG00000041421	ENSDARG00000041421
5.37e-195	0.0752781	24.7761	3.1996	2.29e-193	0.607115	echdc2	ENSDARG00000016607	ENSDARG00000016607
3.09e-39	0.0752204	52.6866	24.9117	1.39e-38	0.612557	tubgcp3	ENSDARG00000029133	ENSDARG00000029133
4.78e-72	0.0752201	36.5672	12.0121	4.49e-71	0.615487	snrpc	ENSDARG00000009871	ENSDARG00000009871
4.75e-83	0.0752084	37.7612	11.6801	5.59e-82	0.622855	ndc1	ENSDARG00000021120	ENSDARG00000021120
3.38e-43	0.0752039	46.2687	20.6338	1.67e-42	0.610345	med24	ENSDARG00000099431	ENSDARG00000099431
2.75e-57	0.0751792	40.8955	15.7367	1.88e-56	0.614811	cops5	ENSDARG00000057624	ENSDARG00000057624
2.66e-98	0.0751503	28.806	6.91953	4.07e-97	0.606399	abcd3b	ENSDARG00000002947	ENSDARG00000002947
4.2e-75	0.0751222	38.5075	12.6854	4.18e-74	0.620792	tmem41b	ENSDARG00000080006	ENSDARG00000080006
5.32e-31	0.0751117	51.791	26.3573	1.99e-30	0.601393	naa30	ENSDARG00000079686	ENSDARG00000079686
2.78e-51	0.0751113	26.2687	8.72063	1.66e-50	0.584027	ENSDARG00000100279	ENSDARG00000100279	ENSDARG00000100279
1.01e-60	0.0750793	35.3731	12.45	7.51e-60	0.607277	gstm.1	ENSDARG00000042533	ENSDARG00000042533
1.09e-97	0.0750406	31.3433	8.04963	1.65e-96	0.613494	oxa1l	ENSDARG00000069313	ENSDARG00000069313
8.63e-37	0.0750076	51.6418	24.6103	3.68e-36	0.608335	tbc1d5	ENSDARG00000036212	ENSDARG00000036212
3.16e-40	0.075005	51.3433	24.1489	1.45e-39	0.612753	guk1a	ENSDARG00000030340	ENSDARG00000030340
1.48e-44	0.0749977	49.2537	22.1759	7.53e-44	0.615265	sacm1lb	ENSDARG00000059806	ENSDARG00000059806
1.01e-92	0.0749615	30.1493	7.79536	1.42e-91	0.60888	AADAT	ENSDARG00000011410	ENSDARG00000011410
6.85e-103	0.0749466	33.5821	8.64764	1.13e-101	0.62039	mrps12	ENSDARG00000089836	ENSDARG00000089836
1.64e-66	0.0748806	45.6716	16.9727	1.37e-65	0.627984	ubfd1	ENSDARG00000102827	ENSDARG00000102827
7.4e-50	0.0748396	43.7313	18.0346	4.27e-49	0.612849	tp53bp2a	ENSDARG00000009136	ENSDARG00000009136
9.58e-46	0.0748098	40.1493	16.6007	5.01e-45	0.604339	PLEKHA7	ENSDARG00000062220	ENSDARG00000062220
3.95e-49	0.0748014	47.6119	20.1417	2.24e-48	0.616963	ADARB2	ENSDARG00000071823	ENSDARG00000071823
4.75e-54	0.074759	41.9403	16.6219	3.01e-53	0.613901	ENSDARG00000092488	ENSDARG00000092488	ENSDARG00000092488
2.19e-91	0.074729	34.4776	9.70005	3.01e-90	0.61908	mpdu1b	ENSDARG00000040265	ENSDARG00000040265
1.71e-12	0.0747077	61.194	38.925	4.09e-12	0.569867	axin1	ENSDARG00000102964	ENSDARG00000102964
1.07e-130	0.0746809	33.5821	7.41866	2.64e-129	0.627325	ndufs7	ENSDARG00000074552	ENSDARG00000074552
6.79e-32	0.0746288	53.7313	27.2779	2.59e-31	0.604182	SYNRG	ENSDARG00000073926	ENSDARG00000073926
3.33417e-05	0.0745992	70	50.6945	5.97297e-05	0.543809	mgaa	ENSDARG00000078784	ENSDARG00000078784
3.34e-79	0.0745523	37.6119	11.8779	3.61e-78	0.620738	ENSDARG00000059556	ENSDARG00000059556	ENSDARG00000059556
3.26e-55	0.0745434	42.6866	16.7114	2.12e-54	0.615439	pmepa1	ENSDARG00000039325	ENSDARG00000039325
9.08e-58	0.0745262	27.1642	8.60997	6.28e-57	0.588935	si:dkey-108k21.19	ENSDARG00000113800	ENSDARG00000113800
3.97e-62	0.0745018	40.597	14.8373	3.03e-61	0.616912	cd151l	ENSDARG00000068629	ENSDARG00000068629
1.82e-89	0.0744997	29.2537	7.5505	2.43e-88	0.605361	tnfrsf1b	ENSDARG00000070165	ENSDARG00000070165
3.28e-62	0.0744967	26.1194	7.85893	2.51e-61	0.588733	ENSDARG00000099355	ENSDARG00000099355	ENSDARG00000099355
1.9e-18	0.0744794	57.6119	32.8907	5.3e-18	0.582584	slc38a5b	ENSDARG00000014587	ENSDARG00000014587
2.24e-29	0.0744788	53.7313	27.591	8.05e-29	0.60013	IRS2	ENSDARG00000075282	ENSDARG00000075282
5.82e-56	0.07447	29.5522	9.89076	3.85e-55	0.593026	ENSDARG00000105314	ENSDARG00000105314	ENSDARG00000105314
7.54e-44	0.0744624	50.8955	22.9764	3.78e-43	0.615842	slc30a9	ENSDARG00000057272	ENSDARG00000057272
0	0.0744622	17.1642	0.0941753	0	0.585364	zgc:112146	ENSDARG00000104829	ENSDARG00000104829
1.44e-50	0.0744411	42.2388	17.3565	8.44e-50	0.61194	eif4e2rs1	ENSDARG00000015835	ENSDARG00000015835
6.04e-45	0.0744356	45.5224	19.8992	3.09e-44	0.611099	DHX8	ENSDARG00000054707	ENSDARG00000054707
3.15e-53	0.0744098	44.0299	17.8415	1.96e-52	0.616264	CEP104	ENSDARG00000060361	ENSDARG00000060361
1.48e-85	0.0744084	35.8209	10.6395	1.83e-84	0.619825	WDR53	ENSDARG00000079659	ENSDARG00000079659
1.41e-69	0.0743813	38.806	13.2764	1.26e-68	0.618355	ENSDARG00000099322	ENSDARG00000099322	ENSDARG00000099322
1.44e-178	0.0743769	25.3731	3.59985	5.49e-177	0.60792	zgc:162816	ENSDARG00000070416	ENSDARG00000070416
2.7e-104	0.0743491	33.4328	8.53228	4.55e-103	0.620516	mrpl40	ENSDARG00000043554	ENSDARG00000043554
4.33e-54	0.0743329	42.2388	16.6125	2.75e-53	0.613933	ENSDARG00000053992	ENSDARG00000053992	ENSDARG00000053992
1.38e-100	0.0743182	29.7015	7.23266	2.2e-99	0.609834	trmu	ENSDARG00000043734	ENSDARG00000043734
8.16e-47	0.0743155	44.9254	19.313	4.38e-46	0.612177	dcun1d5	ENSDARG00000100363	ENSDARG00000100363
1.23e-65	0.0742622	36.7164	12.3534	1.01e-64	0.611383	dsg2.1	ENSDARG00000076945	ENSDARG00000076945
2.14e-41	0.07425	48.209	22.0441	1.02e-40	0.610656	zfpl1	ENSDARG00000103453	ENSDARG00000103453
9.01e-68	0.0742263	38.5075	13.3023	7.74e-67	0.616844	ttf1.2	ENSDARG00000093999	ENSDARG00000093999
3.37e-119	0.0742256	27.0149	5.49042	7.23e-118	0.605909	aldh3a2a	ENSDARG00000028259	ENSDARG00000028259
1.09e-59	0.0742111	32.9851	11.2398	7.92e-59	0.601751	plk4	ENSDARG00000004576	ENSDARG00000004576
4.43e-14	0.0741843	59.8507	37.1357	1.11e-13	0.573752	GIT1	ENSDARG00000039489	ENSDARG00000039489
2.45e-73	0.0741551	33.1343	10.2957	2.36e-72	0.60902	zgc:153116	ENSDARG00000077205	ENSDARG00000077205
2.8e-40	0.0741102	13.2836	3.48684	1.29e-39	0.548446	xirp1	ENSDARG00000030722	ENSDARG00000030722
7.06e-78	0.0740898	40.597	13.3564	7.42e-77	0.625819	MFSD3	ENSDARG00000093253	ENSDARG00000093253
3.19e-39	0.0740656	46.2687	21.3919	1.44e-38	0.606343	ppp6c	ENSDARG00000002949	ENSDARG00000002949
4.38e-80	0.0740275	26.8657	7.0137	4.82e-79	0.5962	cdk1	ENSDARG00000087554	ENSDARG00000087554
5.43e-42	0.0739341	10.597	2.35674	2.61e-41	0.541151	gpx3	ENSDARG00000043342	ENSDARG00000043342
0	0.073838	16.4179	0.612139	0	0.578932	ENSDARG00000117407	ENSDARG00000117407	ENSDARG00000117407
8.52e-46	0.0737976	22.3881	7.30329	4.46e-45	0.573084	ENSDARG00000075917	ENSDARG00000075917	ENSDARG00000075917
2.26e-49	0.0737265	42.5373	17.4577	1.29e-48	0.610822	CAMKMT	ENSDARG00000095224	ENSDARG00000095224
2.4e-241	0.0737237	15.2239	1.00532	1.29e-239	0.571082	iyd	ENSDARG00000076056	ENSDARG00000076056
1.71463e-06	0.0736796	70.2985	47.7516	3.29006e-06	0.549878	kiaa1109	ENSDARG00000062330	ENSDARG00000062330
3.84e-64	0.0736607	37.9104	13.3541	3.05e-63	0.613731	rnf168	ENSDARG00000112483	ENSDARG00000112483
6.69e-207	0.0736387	18.6567	1.75872	3.06e-205	0.5841	ATP7B	ENSDARG00000058145	ENSDARG00000058145
4.37e-30	0.0736329	16.5672	5.83887	1.6e-29	0.552747	pcsk1nl	ENSDARG00000076170	ENSDARG00000076170
1.27e-107	0.0736305	29.5522	6.84654	2.29e-106	0.610997	ecsit	ENSDARG00000062834	ENSDARG00000062834
2.77e-115	0.0736134	29.7015	6.59698	5.61e-114	0.613132	mrps18a	ENSDARG00000024465	ENSDARG00000024465
8.39e-174	0.0735689	20.8955	2.56392	3.1e-172	0.591039	ENSDARG00000037286	ENSDARG00000037286	ENSDARG00000037286
2.23e-39	0.0735608	30.7463	12.3323	1.01e-38	0.585136	DAAM2	ENSDARG00000028393	ENSDARG00000028393
2.9e-16	0.0735496	63.4328	38.1221	7.64e-16	0.58053	KIFC3	ENSDARG00000054978	ENSDARG00000054978
1.97e-16	0.0735492	62.6866	37.5147	5.23e-16	0.580616	rybpb	ENSDARG00000053459	ENSDARG00000053459
1.33e-106	0.0735275	31.9403	7.80713	2.35e-105	0.617167	exosc8	ENSDARG00000068755	ENSDARG00000068755
9.75e-45	0.0735025	48.0597	21.3378	4.97e-44	0.613847	zbtb10	ENSDARG00000077101	ENSDARG00000077101
1.93e-10	0.0734552	60.2985	39.0851	4.32e-10	0.563111	hmga2	ENSDARG00000069912	ENSDARG00000069912
4.07e-53	0.0734514	7.31343	1.02886	2.52e-52	0.531521	ENSDARG00000117325	ENSDARG00000117325	ENSDARG00000117325
7.32e-82	0.0734478	34.0299	10.0461	8.41e-81	0.614215	wbp1lb	ENSDARG00000029751	ENSDARG00000029751
2.63e-51	0.0734312	42.5373	17.3518	1.57e-50	0.612782	tbca	ENSDARG00000016754	ENSDARG00000016754
1.9e-65	0.0734077	27.6119	8.22621	1.56e-64	0.593022	aurka	ENSDARG00000012485	ENSDARG00000012485
4.29e-55	0.0733633	44.0299	17.4813	2.79e-54	0.617419	LRRCC1	ENSDARG00000078535	ENSDARG00000078535
9.39e-65	0.0732771	42.6866	15.6802	7.56e-64	0.622208	spast	ENSDARG00000024933	ENSDARG00000024933
7.24e-41	0.0732729	49.7015	22.7857	3.39e-40	0.611294	gorasp1a	ENSDARG00000003068	ENSDARG00000003068
2.62e-78	0.0732589	36.7164	11.5694	2.78e-77	0.61867	pex13	ENSDARG00000071037	ENSDARG00000071037
1.37e-33	0.0732234	52.0896	25.6039	5.43e-33	0.604727	stx3b	ENSDARG00000001880	ENSDARG00000001880
2.53e-34	0.0732227	25.5224	10.1992	1.02e-33	0.572866	mgll	ENSDARG00000036820	ENSDARG00000036820
8.18e-109	0.0732025	33.7313	8.40043	1.5e-107	0.62236	pdhx	ENSDARG00000051756	ENSDARG00000051756
1.58e-48	0.073199	45.3731	19.2165	8.81e-48	0.614088	tm9sf2	ENSDARG00000003866	ENSDARG00000003866
1.8e-67	0.0731899	38.6567	13.347	1.53e-66	0.616748	rnf144b	ENSDARG00000024940	ENSDARG00000024940
8.91e-119	0.0731859	20.597	3.44446	1.9e-117	0.585292	PFKFB2	ENSDARG00000002037	ENSDARG00000002037
5.53e-39	0.0731681	17.6119	5.55869	2.48e-38	0.559208	pygma	ENSDARG00000055518	ENSDARG00000055518
8.93e-35	0.0731556	49.403	23.7816	3.64e-34	0.603851	ENSDARG00000022996	ENSDARG00000022996	ENSDARG00000022996
2.33e-22	0.0731489	55.0746	30.7482	7.12e-22	0.589705	SEC14L1	ENSDARG00000101792	ENSDARG00000101792
1.05e-50	0.0731452	23.7313	7.58582	6.19e-50	0.578444	ets2	ENSDARG00000103980	ENSDARG00000103980
3.45e-47	0.0731307	48.3582	20.994	1.87e-46	0.616355	ENSDARG00000062532	ENSDARG00000062532	ENSDARG00000062532
9.23e-84	0.0731282	39.5522	12.4641	1.1e-82	0.62688	tusc2b	ENSDARG00000025340	ENSDARG00000025340
5.52e-69	0.0731121	41.6418	14.7973	4.86e-68	0.623303	vps29	ENSDARG00000069521	ENSDARG00000069521
1.09e-68	0.0730994	36.8657	12.4735	9.54e-68	0.614485	scyl3	ENSDARG00000027046	ENSDARG00000027046
4.08e-33	0.0730817	53.8806	27.106	1.6e-32	0.606043	aup1	ENSDARG00000092609	ENSDARG00000092609
3.29e-46	0.0730464	42.8358	18.1476	1.74e-45	0.608714	mybl2a	ENSDARG00000095241	ENSDARG00000095241
0	0.0730413	18.6567	0.430852	0	0.591133	tmem120ab	ENSDARG00000042379	ENSDARG00000042379
3.92e-92	0.0729927	36.7164	10.5782	5.46e-91	0.624215	mcts1	ENSDARG00000025972	ENSDARG00000025972
3.66e-225	0.0729783	23.2836	2.47681	1.83e-223	0.602899	hdr	ENSDARG00000004392	ENSDARG00000004392
4.71e-56	0.072938	43.2836	17.0504	3.13e-55	0.61729	ufl1	ENSDARG00000007496	ENSDARG00000007496
1.96e-77	0.0729344	14.1791	2.45562	2.04e-76	0.55812	agr2	ENSDARG00000070480	ENSDARG00000070480
3.7e-15	0.0729182	62.2388	38.0186	9.45e-15	0.577381	cnot2	ENSDARG00000061802	ENSDARG00000061802
2.49e-76	0.0728521	36.5672	11.6919	2.54e-75	0.617629	bag4	ENSDARG00000043179	ENSDARG00000043179
1.49469387006164e-310	0.072843	13.8806	0.619202	0	0.566346	ENSDARG00000089304	ENSDARG00000089304	ENSDARG00000089304
1.78e-81	0.0728345	32.3881	9.3516	2.03e-80	0.610396	mfsd10	ENSDARG00000086786	ENSDARG00000086786
1.09e-67	0.0728235	28.209	8.31097	9.34e-67	0.595116	ccnb3	ENSDARG00000034855	ENSDARG00000034855
1.66e-73	0.0728155	37.6119	12.4335	1.6e-72	0.618428	miga2	ENSDARG00000089357	ENSDARG00000089357
2.67e-71	0.0727986	35.2239	11.3881	2.47e-70	0.612259	cep76	ENSDARG00000058319	ENSDARG00000058319
2.09e-54	0.0727782	15.9701	3.90592	1.34e-53	0.559933	DNAH6	ENSDARG00000000606	ENSDARG00000000606
2.54e-105	0.0727598	29.403	6.85125	4.38e-104	0.609798	tpmt.1	ENSDARG00000055974	ENSDARG00000055974
2.23e-87	0.072735	34.6269	9.97787	2.87e-86	0.617795	tsc1a	ENSDARG00000026048	ENSDARG00000026048
8.82e-82	0.0727013	35.3731	10.6606	1.01e-80	0.617156	abraxas2	ENSDARG00000098907	ENSDARG00000098907
6.51e-63	0.0727002	37.0149	13.0291	5.07e-62	0.61142	ENSDARG00000103054	ENSDARG00000103054	ENSDARG00000103054
2.75e-90	0.0726814	30.4478	8.04492	3.72e-89	0.608909	pdxkb	ENSDARG00000036546	ENSDARG00000036546
5.82e-97	0.072631	24.3284	5.22202	8.73e-96	0.592945	ENSDARG00000078078	ENSDARG00000078078	ENSDARG00000078078
7.45e-90	0.0726247	28.806	7.33625	9.99e-89	0.604242	tiprl	ENSDARG00000032353	ENSDARG00000032353
1.05e-133	0.0725801	9.40299	0.696897	2.69e-132	0.54352	emx1	ENSDARG00000039569	ENSDARG00000039569
4.6e-86	0.0725641	30.4478	8.1956	5.74e-85	0.607128	pbk	ENSDARG00000007221	ENSDARG00000007221
2.65e-48	0.0725403	44.1791	18.7126	1.47e-47	0.612618	TMEM259	ENSDARG00000060442	ENSDARG00000060442
6.7e-45	0.0725329	47.3134	20.8904	3.43e-44	0.613145	cwf19l2	ENSDARG00000091760	ENSDARG00000091760
2.01e-65	0.0725197	29.7015	9.18209	1.65e-64	0.597679	kif14	ENSDARG00000062187	ENSDARG00000062187
7.09e-10	0.072505	63.2836	41.6937	1.56e-09	0.562172	raraa	ENSDARG00000056783	ENSDARG00000056783
1.05e-53	0.0724749	43.2836	17.1846	6.63e-53	0.615075	FYCO1 - ENSDARG00000078022	ENSDARG00000078022	ENSDARG00000078022
3.065291635e-315	0.0723997	16.8657	0.927626	2.2400737972e-313	0.579635	mcoln2	ENSDARG00000098918	ENSDARG00000098918
2.69e-103	0.0723953	31.194	7.65645	4.46e-102	0.614262	eefsec	ENSDARG00000004696	ENSDARG00000004696
3.88e-73	0.0723877	41.0448	13.9897	3.72e-72	0.624178	HACE1	ENSDARG00000062280	ENSDARG00000062280
7.8e-80	0.0723535	37.0149	11.5906	8.54e-79	0.619961	tmem209	ENSDARG00000039340	ENSDARG00000039340
0.00440381	0.0723526	72.5373	56.5146	0.00686683	0.530688	ext1b	ENSDARG00000101019	ENSDARG00000101019
1.37e-86	0.072341	31.3433	8.48755	1.74e-85	0.609171	dhrs3b	ENSDARG00000044803	ENSDARG00000044803
4.97e-61	0.072326	30	9.57056	3.71e-60	0.595954	apbb1ip	ENSDARG00000016505	ENSDARG00000016505
1.25e-83	0.0723198	31.194	8.69944	1.49e-82	0.608376	fam210b	ENSDARG00000052638	ENSDARG00000052638
0	0.0723099	15.9701	0.266045	0	0.57852	ENSDARG00000099152	ENSDARG00000099152	ENSDARG00000099152
0	0.072295	16.5672	0.336677	0	0.581219	tmem86b	ENSDARG00000038296	ENSDARG00000038296
7.24e-20	0.0722701	54.3284	31.2474	2.09e-19	0.584574	jade3	ENSDARG00000019614	ENSDARG00000019614
9.13e-42	0.0722325	41.4925	18.0228	4.37e-41	0.602815	ENSDARG00000095312	ENSDARG00000095312	ENSDARG00000095312
2.35e-33	0.0721853	46.4179	22.5903	9.27e-33	0.599653	shda	ENSDARG00000094243	ENSDARG00000094243
2.9e-82	0.0721709	32.5373	9.35867	3.36e-81	0.610989	hdac11	ENSDARG00000087573	ENSDARG00000087573
3.65e-70	0.0721689	19.7015	4.65226	3.3e-69	0.57435	depdc7a	ENSDARG00000055043	ENSDARG00000055043
4.33e-11	0.0721683	63.1343	40.7261	9.94e-11	0.566085	pcbp2	ENSDARG00000099039	ENSDARG00000099039
1.13e-44	0.0721576	20.8955	6.69115	5.76e-44	0.569308	ENSDARG00000102371	ENSDARG00000102371	ENSDARG00000102371
9.15e-80	0.0721267	36.7164	11.4517	1e-78	0.619286	arf6a	ENSDARG00000101626	ENSDARG00000101626
1.87e-61	0.0720756	40.7463	15.1387	1.41e-60	0.617207	pelo	ENSDARG00000055477	ENSDARG00000055477
1.1e-25	0.0720551	56.2687	30.3762	3.61e-25	0.596277	taf7	ENSDARG00000019572	ENSDARG00000019572
1.91e-17	0.0720545	60	35.6924	5.19e-17	0.58211	ENSDARG00000074747	ENSDARG00000074747	ENSDARG00000074747
2.04e-43	0.0720402	47.0149	20.735	1.01e-42	0.610865	ENSDARG00000109929	ENSDARG00000109929	ENSDARG00000109929
2.38e-60	0.0720094	42.0896	15.9133	1.75e-59	0.618519	upf3b	ENSDARG00000000489	ENSDARG00000000489
1.39e-17	0.071991	57.4627	33.9973	3.78e-17	0.581259	drap1	ENSDARG00000041203	ENSDARG00000041203
4.7e-57	0.0719475	30.7463	10.4228	3.2e-56	0.596157	nuf2	ENSDARG00000034624	ENSDARG00000034624
6.45e-24	0.0719317	57.3134	31.3674	2.04e-23	0.593638	ywhah	ENSDARG00000005560	ENSDARG00000005560
3.03e-71	0.07191	38.6567	13.0574	2.79e-70	0.618983	NOB1	ENSDARG00000016080	ENSDARG00000016080
1.78e-49	0.0719068	44.4776	18.6067	1.02e-48	0.613791	hmgcrb	ENSDARG00000105206	ENSDARG00000105206
3.03e-95	0.071903	31.9403	8.37689	4.45e-94	0.614026	mrpl48	ENSDARG00000035167	ENSDARG00000035167
5.16e-85	0.0718653	32.8358	9.35631	6.33e-84	0.612884	coq5	ENSDARG00000035618	ENSDARG00000035618
1.99e-58	0.0718592	25.5224	7.83303	1.4e-57	0.58574	tspan11	ENSDARG00000001781	ENSDARG00000001781
2.08e-23	0.0718575	31.194	15.5978	6.52e-23	0.571214	RIMBP2 - ENSDARG00000001154	ENSDARG00000001154	ENSDARG00000001154
3.49e-25	0.0718528	55.9701	30.2232	1.13e-24	0.595107	banp	ENSDARG00000017562	ENSDARG00000017562
5.39e-85	0.0718476	37.1642	11.2469	6.6e-84	0.622333	ndufs3	ENSDARG00000015385	ENSDARG00000015385
5.84e-302	0.0718458	18.9552	1.2384	4.06e-300	0.588289	amdhd1	ENSDARG00000007366	ENSDARG00000007366
7.67e-21	0.0718082	14.9254	6.02722	2.26e-20	0.543879	tamalin	ENSDARG00000000588	ENSDARG00000000588
2.4e-42	0.0717326	29.403	11.1668	1.16e-41	0.58475	si:ch211-105c13.3	ENSDARG00000089441	ENSDARG00000089441
6.41e-41	0.0717255	38.9552	16.6314	3.01e-40	0.598478	jag2b	ENSDARG00000021389	ENSDARG00000021389
1.48e-62	0.0716647	45.0746	17.1846	1.14e-61	0.624584	dnajb12a	ENSDARG00000039363	ENSDARG00000039363
3.69e-65	0.0716645	31.3433	9.9402	3e-64	0.600956	ncaph	ENSDARG00000061468	ENSDARG00000061468
3.01e-40	0.0716291	50	23.1247	1.39e-39	0.61101	lrrk2	ENSDARG00000006169	ENSDARG00000006169
3.95e-111	0.071608	33.8806	8.37689	7.49e-110	0.623545	idh3g	ENSDARG00000023648	ENSDARG00000023648
2.95e-76	0.0715983	28.0597	7.76946	3e-75	0.598195	ENSDARG00000088069	ENSDARG00000088069	ENSDARG00000088069
1.7e-90	0.071588	28.209	7.00664	2.3e-89	0.602496	mansc1	ENSDARG00000104839	ENSDARG00000104839
6.22e-131	0.071574	28.3582	5.61285	1.55e-129	0.612343	cisd1	ENSDARG00000079516	ENSDARG00000079516
6.51e-39	0.0715702	51.0448	23.9888	2.91e-38	0.610542	cep43	ENSDARG00000003058	ENSDARG00000003058
2.41e-45	0.0715061	44.1791	19.0305	1.25e-44	0.609685	smad9	ENSDARG00000021938	ENSDARG00000021938
2.82e-97	0.0714948	18.6567	3.34322	4.26e-96	0.575735	ARHGEF38	ENSDARG00000079377	ENSDARG00000079377
5.26e-99	0.0714628	33.4328	8.76065	8.15e-98	0.618693	qpctla	ENSDARG00000061691	ENSDARG00000061691
2.27e-67	0.0714297	40.597	14.4041	1.93e-66	0.620439	srp19	ENSDARG00000035699	ENSDARG00000035699
9.39e-25	0.0714157	55.5224	30.1785	3.02e-24	0.594182	ZC3H7B	ENSDARG00000055930	ENSDARG00000055930
5.03e-76	0.0714092	41.194	13.832	5.08e-75	0.626095	cyp20a1	ENSDARG00000006040	ENSDARG00000006040
1.02e-14	0.071351	64.7761	39.5513	2.6e-14	0.576964	PRPF4B	ENSDARG00000008784	ENSDARG00000008784
7.39e-58	0.0712952	41.6418	15.9062	5.12e-57	0.615927	prrc1	ENSDARG00000044304	ENSDARG00000044304
4.33e-80	0.0712788	34.7761	10.5123	4.76e-79	0.615184	gnl1	ENSDARG00000061789	ENSDARG00000061789
6.06e-44	0.0712772	42.8358	18.4842	3.04e-43	0.606662	sumo3b	ENSDARG00000035993	ENSDARG00000035993
4.83e-67	0.0712759	30.597	9.51641	4.09e-66	0.600508	birc5a	ENSDARG00000075621	ENSDARG00000075621
2.86e-92	0.0712582	32.9851	8.97019	3.99e-91	0.615624	rpf1	ENSDARG00000005738	ENSDARG00000005738
6.24e-71	0.071252	35.9701	11.8449	5.72e-70	0.613862	prpf4	ENSDARG00000067639	ENSDARG00000067639
2.48e-11	0.0712248	61.6418	39.596	5.72e-11	0.566403	GRK6	ENSDARG00000032157	ENSDARG00000032157
1.87e-64	0.0711638	40.8955	14.8208	1.5e-63	0.619108	atxn2	ENSDARG00000052897	ENSDARG00000052897
6.29e-51	0.0711566	30.4478	10.8137	3.73e-50	0.592078	dtl	ENSDARG00000023002	ENSDARG00000023002
2.46e-120	0.0711537	30.1493	6.56872	5.33e-119	0.615465	polr1e	ENSDARG00000006434	ENSDARG00000006434
2.82e-47	0.0711345	50	21.8675	1.53e-46	0.618288	stx12	ENSDARG00000098813	ENSDARG00000098813
2.49e-68	0.0711016	39.2537	13.6319	2.17e-67	0.618562	man2b1	ENSDARG00000001897	ENSDARG00000001897
1.59e-106	0.0710843	24.1791	4.93243	2.81e-105	0.595076	zgc:136439	ENSDARG00000009267	ENSDARG00000009267
4.27e-114	0.0710524	26.5672	5.50454	8.46e-113	0.603636	ccs	ENSDARG00000092003	ENSDARG00000092003
1.39e-99	0.0710498	29.1045	7.01606	2.17e-98	0.607782	mrpl14	ENSDARG00000068886	ENSDARG00000068886
9.57e-47	0.0710074	41.3433	17.2223	5.13e-46	0.607104	ppfibp1b	ENSDARG00000100057	ENSDARG00000100057
1.06e-95	0.0709996	29.2537	7.24679	1.56e-94	0.607126	asah1b	ENSDARG00000034817	ENSDARG00000034817
3.27e-17	0.0709739	59.403	35.2898	8.83e-17	0.581227	pbx2	ENSDARG00000019717	ENSDARG00000019717
2.71e-238	0.0709681	22.6866	2.26727	1.45e-236	0.601838	ugt5c3	ENSDARG00000061439	ENSDARG00000061439
2.42e-24	0.0709612	52.9851	28.6152	7.72e-24	0.591687	atf4a	ENSDARG00000111939	ENSDARG00000111939
1.2e-67	0.0709021	39.1045	13.5683	1.03e-66	0.617718	gid8b	ENSDARG00000037589	ENSDARG00000037589
2.21e-78	0.0708912	27.0149	7.18793	2.34e-77	0.596184	rab11al	ENSDARG00000014340	ENSDARG00000014340
3.72e-08	0.0708519	65.9701	45.5008	7.66e-08	0.556732	ap2m1a	ENSDARG00000002790	ENSDARG00000002790
1.11e-36	0.0708407	40.7463	18.5054	4.72e-36	0.597029	jun	ENSDARG00000043531	ENSDARG00000043531
1.51e-115	0.0708168	30.2985	6.77591	3.08e-114	0.614653	smyd5	ENSDARG00000071669	ENSDARG00000071669
1.34e-74	0.0707763	36.1194	11.5482	1.32e-73	0.615627	tsen15	ENSDARG00000069280	ENSDARG00000069280
3.3e-58	0.0707624	40.7463	15.506	2.31e-57	0.615072	emc10	ENSDARG00000054793	ENSDARG00000054793
7.68e-48	0.0707555	34.7761	13.6248	4.23e-47	0.598396	ical1	ENSDARG00000057688	ENSDARG00000057688
2.67e-281	0.0707165	22.9851	1.98003	1.69e-279	0.604743	fahd1	ENSDARG00000031657	ENSDARG00000031657
2.08e-78	0.0706322	27.0149	7.20205	2.2e-77	0.596284	gsto2	ENSDARG00000033285	ENSDARG00000033285
3.38e-62	0.0706109	39.403	14.2723	2.59e-61	0.615098	preb	ENSDARG00000101602	ENSDARG00000101602
2.26e-129	0.0706084	19.1045	2.80171	5.49e-128	0.581091	ENSDARG00000079997	ENSDARG00000079997	ENSDARG00000079997
0.0600494	0.0705921	77.4627	61.3905	0.0855256	0.520531	nipblb	ENSDARG00000061052	ENSDARG00000061052
2.39e-113	0.0705892	31.4925	7.31271	4.69e-112	0.617477	polr1c	ENSDARG00000039400	ENSDARG00000039400
1.11e-191	0.0705889	22.3881	2.67929	4.61e-190	0.597863	si:ch73-234b20.5	ENSDARG00000086996	ENSDARG00000086996
1.67e-75	0.0705813	33.1343	10.1074	1.67e-74	0.609798	uap1l1	ENSDARG00000013082	ENSDARG00000013082
1.61e-72	0.0705792	34.1791	10.8043	1.52e-71	0.610697	sh3bgrl	ENSDARG00000058302	ENSDARG00000058302
1.59e-60	0.0705727	36.1194	12.7678	1.17e-59	0.608265	GALNT12	ENSDARG00000055490	ENSDARG00000055490
1.87e-39	0.070529	45.6716	20.8316	8.46e-39	0.605605	xrcc1	ENSDARG00000009494	ENSDARG00000009494
5.5e-82	0.0705201	31.0448	8.76065	6.34e-81	0.607592	hook2	ENSDARG00000099235	ENSDARG00000099235
8.22e-71	0.0705065	36.1194	11.8284	7.52e-70	0.613707	SNX2	ENSDARG00000104128	ENSDARG00000104128
5.17e-102	0.0704798	29.403	7.01606	8.37e-101	0.609146	ndufb5	ENSDARG00000070824	ENSDARG00000070824
3.14e-50	0.0704095	38.5075	15.1881	1.83e-49	0.605645	mettl16	ENSDARG00000055838	ENSDARG00000055838
2.46e-39	0.0703648	32.2388	13.3517	1.11e-38	0.588009	ENSDARG00000112308	ENSDARG00000112308	ENSDARG00000112308
5.88e-36	0.0703328	49.5522	23.8122	2.46e-35	0.605742	ergic3	ENSDARG00000038074	ENSDARG00000038074
5.37e-123	0.070322	24.7761	4.63813	1.21e-121	0.599653	mpst	ENSDARG00000093235	ENSDARG00000093235
3.21e-79	0.0703036	38.0597	12.0639	3.47e-78	0.621562	actr6	ENSDARG00000021370	ENSDARG00000021370
1.52e-57	0.0702865	43.4328	16.9186	1.05e-56	0.618537	tm9sf1	ENSDARG00000022970	ENSDARG00000022970
1.82e-92	0.0702794	33.4328	9.16561	2.55e-91	0.616858	emc8	ENSDARG00000017093	ENSDARG00000017093
5.19e-67	0.0702792	36.8657	12.6124	4.38e-66	0.613557	parp16	ENSDARG00000018593	ENSDARG00000018593
2.63e-16	0.0702523	65.2239	41.1028	6.93e-16	0.58231	ENSDARG00000028213	ENSDARG00000028213	ENSDARG00000028213
9.29e-70	0.0702355	22.0896	5.61755	8.34e-69	0.580867	eepd1	ENSDARG00000071116	ENSDARG00000071116
8.61e-62	0.070231	39.2537	14.2605	6.53e-61	0.614664	eif4e2	ENSDARG00000038585	ENSDARG00000038585
2.38e-183	0.0702183	14.6269	1.22663	9.45e-182	0.566855	ENSDARG00000094272	ENSDARG00000094272	ENSDARG00000094272
2.73e-104	0.0702158	28.9552	6.72647	4.6e-103	0.608332	manba	ENSDARG00000008238	ENSDARG00000008238
1.17e-169	0.0702089	26.7164	4.12017	4.2e-168	0.611751	elovl8b	ENSDARG00000057365	ENSDARG00000057365
9e-66	0.0702057	41.4925	14.9291	7.41e-65	0.620739	atg5	ENSDARG00000023396	ENSDARG00000023396
3.83e-74	0.0701885	32.8358	10.0956	3.74e-73	0.608704	srek1ip1	ENSDARG00000043728	ENSDARG00000043728
6.91e-43	0.070175	47.6119	21.3919	3.38e-42	0.611461	nsrp1	ENSDARG00000015221	ENSDARG00000015221
5.65e-105	0.0701476	33.5821	8.50873	9.66e-104	0.620787	erlin2	ENSDARG00000086523	ENSDARG00000086523
7.37e-78	0.0701456	30.597	8.70886	7.74e-77	0.60448	cep55l	ENSDARG00000102349	ENSDARG00000102349
1.39e-25	0.070124	52.0896	27.6334	4.58e-25	0.593048	ENSDARG00000070822	ENSDARG00000070822	ENSDARG00000070822
1.77e-42	0.0701232	40.7463	17.446	8.58e-42	0.602393	rhpn2	ENSDARG00000014577	ENSDARG00000014577
1.37e-11	0.0701096	64.1791	40.6978	3.2e-11	0.567767	ythdc1	ENSDARG00000051953	ENSDARG00000051953
3.36e-34	0.0701052	51.4925	25.1966	1.35e-33	0.605121	mynn	ENSDARG00000007271	ENSDARG00000007271
8.52e-124	0.0700939	24.9254	4.65461	1.94e-122	0.60016	tsfm	ENSDARG00000060748	ENSDARG00000060748
3.23e-32	0.0700754	53.4328	26.8023	1.24e-31	0.604106	wtap	ENSDARG00000042642	ENSDARG00000042642
1.99e-83	0.0700523	21.194	4.64049	2.36e-82	0.581341	zgc:174164	ENSDARG00000057138	ENSDARG00000057138
5.31e-133	0.0700168	27.7612	5.31148	1.36e-131	0.61047	rpia	ENSDARG00000056640	ENSDARG00000056640
3.75e-37	0.0699732	20.2985	7.07021	1.61e-36	0.564462	ANKRD33B - ENSDARG00000058357	ENSDARG00000058357	ENSDARG00000058357
1.12e-72	0.0699451	33.8806	10.6489	1.06e-71	0.610126	si:dkey-93h22.8	ENSDARG00000098666	ENSDARG00000098666
2.8e-59	0.0699108	41.194	15.5413	2.01e-58	0.616286	dcp1b	ENSDARG00000045484	ENSDARG00000045484
0	0.0698996	20.1493	0.303715	0	0.599304	si:ch211-201h21.5	ENSDARG00000056203	ENSDARG00000056203
1.03e-07	0.069878	67.7612	45.7645	2.08e-07	0.554933	zc3h11a	ENSDARG00000009754	ENSDARG00000009754
1.13e-34	0.0698497	45.3731	21.7168	4.6e-34	0.600217	sec61b	ENSDARG00000076568	ENSDARG00000076568
8.54e-13	0.0698196	62.8358	39.5324	2.06e-12	0.57113	znf438	ENSDARG00000061311	ENSDARG00000061311
1.16e-74	0.0698164	31.9403	9.64119	1.15e-73	0.606912	smn1	ENSDARG00000018494	ENSDARG00000018494
9.66e-41	0.0698076	48.5075	22.1406	4.51e-40	0.609925	plod3	ENSDARG00000076317	ENSDARG00000076317
2.16e-36	0.0698065	48.6567	23.2448	9.13e-36	0.605471	ENSDARG00000117550	ENSDARG00000117550	ENSDARG00000117550
0	0.0697281	12.8358	0.193059	0	0.563231	ENSDARG00000116628	ENSDARG00000116628	ENSDARG00000116628
3.38e-75	0.0697242	26.7164	7.2515	3.37e-74	0.594496	cyp51	ENSDARG00000042641	ENSDARG00000042641
1.19e-76	0.0697126	31.194	9.06908	1.22e-75	0.605512	ncapd3	ENSDARG00000034773	ENSDARG00000034773
7.96e-42	0.0697083	23.2836	8.18618	3.81e-41	0.573349	si:ch211-222k6.3	ENSDARG00000071578	ENSDARG00000071578
2.36e-35	0.0696865	15.9701	5.03367	9.74e-35	0.553678	ENSDARG00000013134	ENSDARG00000013134	ENSDARG00000013134
4.66e-42	0.0696132	44.9254	20.097	2.24e-41	0.607703	ENSDARG00000017636	ENSDARG00000017636	ENSDARG00000017636
5e-41	0.0695846	46.5672	21.0552	2.35e-40	0.608241	erlec1	ENSDARG00000086309	ENSDARG00000086309
7.86e-41	0.0695742	51.4925	23.897	3.68e-40	0.613215	znf1015	ENSDARG00000074298	ENSDARG00000074298
1.05e-59	0.0695574	38.5075	14.1663	7.62e-59	0.61231	sf3b6	ENSDARG00000009753	ENSDARG00000009753
2.09e-50	0.0695356	44.3284	18.3242	1.23e-49	0.614215	tgfbrap1	ENSDARG00000061508	ENSDARG00000061508
4.76e-74	0.0695203	37.3134	12.1557	4.65e-73	0.61775	ENSDARG00000092181	ENSDARG00000092181	ENSDARG00000092181
5.93e-34	0.0695202	17.1642	5.74705	2.37e-33	0.555866	ADCY2	ENSDARG00000058392	ENSDARG00000058392
1.69e-17	0.069519	58.209	34.3598	4.61e-17	0.581305	rnf20	ENSDARG00000016664	ENSDARG00000016664
1.71e-181	0.0694873	23.8806	3.17135	6.69e-180	0.602709	xylb	ENSDARG00000043260	ENSDARG00000043260
2.6e-27	0.0694442	55.9701	29.7453	8.9e-27	0.598798	ncoa4	ENSDARG00000021439	ENSDARG00000021439
7.21e-49	0.0694326	40.8955	16.5772	4.06e-48	0.607951	ENSDARG00000104041	ENSDARG00000104041	ENSDARG00000104041
2.38e-62	0.0694127	25.9701	7.69412	1.83e-61	0.588007	gna15.1	ENSDARG00000016364	ENSDARG00000016364
5.35e-88	0.0693919	32.6866	9.13265	6.95e-87	0.613701	mmadhcb	ENSDARG00000005870	ENSDARG00000005870
8.92e-147	0.0693872	17.4627	2.12601	2.61e-145	0.57632	bspry	ENSDARG00000104875	ENSDARG00000104875
8.39e-80	0.0693763	27.3134	7.23266	9.18e-79	0.597364	knstrn	ENSDARG00000074379	ENSDARG00000074379
4.83e-114	0.0693692	31.194	7.17615	9.56e-113	0.616855	mettl13	ENSDARG00000010905	ENSDARG00000010905
2.94e-91	0.0692608	22.5373	4.85709	4.04e-90	0.587066	ENSDARG00000045837	ENSDARG00000045837	ENSDARG00000045837
4.8e-47	0.0692604	9.70149	1.86938	2.59e-46	0.539179	kcnk9	ENSDARG00000104563	ENSDARG00000104563
1.44e-86	0.0692328	28.9552	7.56698	1.82e-85	0.603673	ENSDARG00000091366	ENSDARG00000091366	ENSDARG00000091366
1.38e-90	0.0692261	27.3134	6.69822	1.87e-89	0.600467	ENSDARG00000074889	ENSDARG00000074889	ENSDARG00000074889
1.26e-93	0.0692182	32.8358	8.82658	1.8e-92	0.615674	mrpl44	ENSDARG00000094277	ENSDARG00000094277
5.19e-48	0.0691976	13.5821	3.24905	2.87e-47	0.551445	ENSDARG00000077928	ENSDARG00000077928	ENSDARG00000077928
2.35e-53	0.0691298	35.6716	13.3541	1.47e-52	0.603308	slc38a9	ENSDARG00000032769	ENSDARG00000032769
9.53e-67	0.0691149	16.4179	3.55512	8.01e-66	0.563893	ENSDARG00000112756	ENSDARG00000112756	ENSDARG00000112756
4.24e-17	0.0690539	62.0896	36.7943	1.14e-16	0.581945	ccnt1	ENSDARG00000017525	ENSDARG00000017525
1.68e-104	0.069049	30	7.16438	2.85e-103	0.611565	uqcc2	ENSDARG00000011272	ENSDARG00000011272
1.76e-65	0.0690177	4.02985	0.263691	1.44e-64	0.518855	penka	ENSDARG00000004869	ENSDARG00000004869
4.45e-43	0.0690096	24.6269	8.67119	2.19e-42	0.576462	hoxc6b	ENSDARG00000101954	ENSDARG00000101954
6.59e-57	0.0690091	36.2687	13.1798	4.47e-56	0.606265	pms1	ENSDARG00000000476	ENSDARG00000000476
1.82e-54	0.0689979	41.9403	16.5748	1.16e-53	0.614228	cdc37	ENSDARG00000099301	ENSDARG00000099301
1.78e-22	0.0689862	51.4925	28.5092	5.46e-22	0.587709	ENSDARG00000073902	ENSDARG00000073902	ENSDARG00000073902
3.07e-37	0.0689851	20.7463	7.28446	1.32e-36	0.565427	slc29a4a	ENSDARG00000059690	ENSDARG00000059690
4.54e-91	0.0689745	31.791	8.51109	6.2e-90	0.612196	ndufa1	ENSDARG00000036329	ENSDARG00000036329
1.06e-50	0.0689509	47.6119	20.0923	6.26e-50	0.618777	psme3ip1	ENSDARG00000041631	ENSDARG00000041631
1.53e-240	0.0689387	18.0597	1.4244	8.24e-239	0.582941	acot19	ENSDARG00000040427	ENSDARG00000040427
4.79e-81	0.0688433	31.4925	9.00786	5.4e-80	0.608278	ciapin1	ENSDARG00000045733	ENSDARG00000045733
1.79e-55	0.0688259	42.6866	16.7608	1.17e-54	0.615853	tmem165	ENSDARG00000034600	ENSDARG00000034600
5.07e-58	0.0688125	28.806	9.34689	3.53e-57	0.592463	ENSDARG00000070239	ENSDARG00000070239	ENSDARG00000070239
2.07e-69	0.0687907	34.1791	11.1056	1.84e-68	0.609494	ccndbp1	ENSDARG00000039328	ENSDARG00000039328
1.3e-47	0.0687896	44.3284	18.7338	7.14e-47	0.611833	cul1a	ENSDARG00000019239	ENSDARG00000019239
1.39e-86	0.0687545	32.9851	9.25272	1.76e-85	0.613418	ENSDARG00000105557	ENSDARG00000105557	ENSDARG00000105557
7.28e-60	0.0687514	42.0896	15.9038	5.29e-59	0.617999	tab3	ENSDARG00000062063	ENSDARG00000062063
1.12e-81	0.0687499	33.7313	9.87192	1.28e-80	0.613219	slc25a33	ENSDARG00000039931	ENSDARG00000039931
1.26e-80	0.068749	34.4776	10.3404	1.4e-79	0.614756	klhdc4	ENSDARG00000100206	ENSDARG00000100206
0	0.0687481	21.6418	1.31374	0	0.601334	cyp46a1.1	ENSDARG00000012137	ENSDARG00000012137
1.31e-38	0.0687339	46.8657	21.8204	5.82e-38	0.606261	ENSDARG00000100151	ENSDARG00000100151	ENSDARG00000100151
5.82e-30	0.0686739	53.5821	27.6852	2.13e-29	0.601297	syf2	ENSDARG00000004706	ENSDARG00000004706
4.73e-112	0.0686291	29.7015	6.68409	9.09e-111	0.612143	naga	ENSDARG00000099313	ENSDARG00000099313
1e-31	0.0685515	54.1791	27.3438	3.81e-31	0.603983	si:dkey-19e4.5	ENSDARG00000089886	ENSDARG00000089886
4.83e-55	0.0685324	42.8358	16.9233	3.13e-54	0.615833	pnisr	ENSDARG00000069855	ENSDARG00000069855
5.86e-55	0.0684909	36.1194	13.0221	3.79e-54	0.603845	sh3d21	ENSDARG00000099448	ENSDARG00000099448
3.32e-48	0.0684901	38.0597	15.1881	1.84e-47	0.603395	ENSDARG00000079328	ENSDARG00000079328	ENSDARG00000079328
8e-84	0.0684761	7.91045	0.786363	9.56e-83	0.535608	ahcyl2a	ENSDARG00000051873	ENSDARG00000051873
3.88e-201	0.0684628	19.403	1.95649	1.73e-199	0.586946	pmt	ENSDARG00000100482	ENSDARG00000100482
3.36e-29	0.0684553	50.8955	26.03	1.2e-28	0.597791	xylt2	ENSDARG00000059557	ENSDARG00000059557
9.56e-25	0.0684291	55.8209	30.162	3.08e-24	0.594154	zgc:113263	ENSDARG00000045842	ENSDARG00000045842
8.75e-55	0.0684134	43.2836	17.1846	5.64e-54	0.616267	ube2na	ENSDARG00000008748	ENSDARG00000008748
9.28e-85	0.0683955	34.6269	10.1427	1.13e-83	0.616783	ngdn	ENSDARG00000045372	ENSDARG00000045372
0	0.0683573	15.8209	0.598013	0	0.576105	gbgt1l5	ENSDARG00000019207	ENSDARG00000019207
8.05e-60	0.0683298	35.6716	12.6218	5.85e-59	0.607077	MTBP	ENSDARG00000090447	ENSDARG00000090447
1.78e-10	0.0683218	63.5821	41.4418	4.01e-10	0.564239	rrbp1a	ENSDARG00000013763	ENSDARG00000013763
3.71e-95	0.0682936	32.6866	8.66648	5.44e-94	0.615714	aldh5a1	ENSDARG00000076544	ENSDARG00000076544
3.58e-80	0.0682931	36.7164	11.2869	3.95e-79	0.618876	cxadr	ENSDARG00000043658	ENSDARG00000043658
1.19e-30	0.0682872	52.5373	26.6516	4.4e-30	0.60119	ubn2b	ENSDARG00000100508	ENSDARG00000100508
4.85e-44	0.0682722	35.6716	14.5124	2.44e-43	0.596752	plag1	ENSDARG00000051926	ENSDARG00000051926
1.42e-73	0.0682472	34.4776	10.8396	1.37e-72	0.611695	snrpg	ENSDARG00000099667	ENSDARG00000099667
1.08e-32	0.0682369	47.4627	23.1812	4.18e-32	0.599564	trim62.1	ENSDARG00000060901	ENSDARG00000060901
3.17e-48	0.0682232	38.209	15.2705	1.76e-47	0.603649	capn5a	ENSDARG00000103317	ENSDARG00000103317
3.75e-138	0.0682158	11.6418	1.03357	1.01e-136	0.553002	malrd1	ENSDARG00000090618	ENSDARG00000090618
0.000224905	0.0682047	70.1493	51.6104	0.000383288	0.539093	PDS5B	ENSDARG00000098897	ENSDARG00000098897
0	0.0682001	19.403	0.485003	0	0.59464	sb:cb1058	ENSDARG00000099819	ENSDARG00000099819
3.88e-14	0.0681784	54.6269	33.4958	9.69e-14	0.571661	STOX2 - ENSDARG00000070162	ENSDARG00000070162	ENSDARG00000070162
6.82e-102	0.0681694	28.806	6.73353	1.1e-100	0.607088	PRKCD	ENSDARG00000070651	ENSDARG00000070651
1.37e-33	0.0681001	40	18.6373	5.44e-33	0.592873	ENSDARG00000056961	ENSDARG00000056961	ENSDARG00000056961
1.01e-47	0.0680809	29.1045	10.5453	5.52e-47	0.588008	zgc:112234 - ENSDARG00000105393	ENSDARG00000105393	ENSDARG00000105393
1.4e-64	0.0680753	41.9403	15.327	1.13e-63	0.620897	ENSDARG00000071449	ENSDARG00000071449	ENSDARG00000071449
1.62e-95	0.068069	32.8358	8.69002	2.38e-94	0.616085	rpusd4	ENSDARG00000012674	ENSDARG00000012674
1.62e-148	0.0680674	19.7015	2.60395	4.87e-147	0.58437	ENSDARG00000099902	ENSDARG00000099902	ENSDARG00000099902
3.39e-80	0.0680405	33.1343	9.73537	3.75e-79	0.611455	triobpb	ENSDARG00000006385	ENSDARG00000006385
1.43e-92	0.0680111	34.0299	9.35631	2.01e-91	0.618006	gtpbp1l	ENSDARG00000042900	ENSDARG00000042900
1.33e-80	0.0680102	34.4776	10.331	1.49e-79	0.614693	ctsa	ENSDARG00000098114	ENSDARG00000098114
1.85e-38	0.0680053	51.0448	23.9841	8.19e-38	0.609858	sap30bp	ENSDARG00000031261	ENSDARG00000031261
1.01e-41	0.067982	49.1045	22.2842	4.83e-41	0.611579	RABL6 - ENSDARG00000077653	ENSDARG00000077653	ENSDARG00000077653
6.45e-37	0.0679809	47.3134	22.2418	2.76e-36	0.60454	znf148	ENSDARG00000055106	ENSDARG00000055106
7.99e-81	0.0679579	31.0448	8.80068	8.98e-80	0.607017	blvra	ENSDARG00000059857	ENSDARG00000059857
2.21e-121	0.0679528	26.8657	5.34445	4.84e-120	0.605621	ENSDARG00000076861	ENSDARG00000076861	ENSDARG00000076861
1.57e-79	0.0679338	37.4627	11.819	1.71e-78	0.620734	vps35l	ENSDARG00000020041	ENSDARG00000020041
6.38e-47	0.0678783	35.3731	13.8014	3.43e-46	0.597952	eva1a	ENSDARG00000061405	ENSDARG00000061405
2.4e-43	0.0678701	46.8657	20.841	1.19e-42	0.610977	ENSDARG00000075048	ENSDARG00000075048	ENSDARG00000075048
6.17e-57	0.0678428	39.7015	15.0257	4.19e-56	0.612292	map2k2b	ENSDARG00000068918	ENSDARG00000068918
0.0180063	0.0677855	77.9104	61.0703	0.0268005	0.525809	spop	ENSDARG00000100519	ENSDARG00000100519
1.13e-103	0.0677699	26.8657	5.95423	1.89e-102	0.602185	vrk2	ENSDARG00000021547	ENSDARG00000021547
2.37e-14	0.0677616	59.8507	36.3846	5.95e-14	0.57411	ITPK1	ENSDARG00000070583	ENSDARG00000070583
0	0.0677381	10.2985	0.164807	0	0.550692	slc26a3.2	ENSDARG00000003615	ENSDARG00000003615
6.34e-82	0.0677223	30.7463	8.58878	7.29e-81	0.606614	ENSDARG00000115082	ENSDARG00000115082	ENSDARG00000115082
3.99e-34	0.067719	48.9552	23.9064	1.6e-33	0.603006	lin54	ENSDARG00000063194	ENSDARG00000063194
7.28e-60	0.0677115	40.597	15.0563	5.3e-59	0.615374	ddb2	ENSDARG00000041140	ENSDARG00000041140
1.68e-42	0.0676459	37.7612	15.8473	8.19e-42	0.598489	etv5b	ENSDARG00000044511	ENSDARG00000044511
1.03e-75	0.0676453	30.4478	8.89956	1.04e-74	0.603944	psma5	ENSDARG00000003526	ENSDARG00000003526
0	0.0676386	18.0597	0.751048	0	0.586535	ENSDARG00000110341	ENSDARG00000110341	ENSDARG00000110341
1.97e-07	0.0676176	65.2239	45.5714	3.95e-07	0.553635	PDE3B	ENSDARG00000062190	ENSDARG00000062190
5.14e-98	0.0676165	24.6269	5.39624	7.82e-97	0.594854	pfdn5	ENSDARG00000035043	ENSDARG00000035043
1.33e-304	0.0675372	16.1194	0.87583	9.31e-303	0.576182	nherf4b	ENSDARG00000055656	ENSDARG00000055656
5.98e-62	0.0675325	40.597	14.9009	4.55e-61	0.61694	selenof	ENSDARG00000099664	ENSDARG00000099664
2.28e-98	0.0675155	27.6119	6.50045	3.49e-97	0.603455	timm17a	ENSDARG00000029510	ENSDARG00000029510
5.84e-44	0.0675083	29.1045	10.922	2.93e-43	0.585594	ulk1a	ENSDARG00000062518	ENSDARG00000062518
2.23e-44	0.0674087	42.3881	18.0251	1.13e-43	0.606157	arpc5b	ENSDARG00000019062	ENSDARG00000019062
2.31e-65	0.0674048	37.9104	13.194	1.89e-64	0.614273	cratb	ENSDARG00000098782	ENSDARG00000098782
6.81e-50	0.067372	42.2388	17.2906	3.93e-49	0.610996	smu1a	ENSDARG00000002538	ENSDARG00000002538
3.3e-45	0.0673679	40.2985	16.8998	1.7e-44	0.604439	inpp5f	ENSDARG00000061437	ENSDARG00000061437
0	0.0673661	18.6567	0.981777	0	0.588176	ENSDARG00000075504	ENSDARG00000075504	ENSDARG00000075504
1.27e-30	0.0673357	29.2537	12.8997	4.71e-30	0.575945	TMEM145	ENSDARG00000088342	ENSDARG00000088342
1.2e-39	0.0673108	40.2985	17.6414	5.45e-39	0.599187	slbp	ENSDARG00000100558	ENSDARG00000100558
4.41e-56	0.067282	37.6119	14.0086	2.93e-55	0.608202	ENSDARG00000025949	ENSDARG00000025949	ENSDARG00000025949
8.82e-31	0.0672743	49.8507	25.1165	3.28e-30	0.599294	nfkbiab	ENSDARG00000007693	ENSDARG00000007693
1.67e-67	0.0672694	34.7761	11.5294	1.42e-66	0.609684	sec13	ENSDARG00000054807	ENSDARG00000054807
6.68e-75	0.0672107	30.4478	8.8925	6.62e-74	0.603337	pigh	ENSDARG00000038348	ENSDARG00000038348
1.34e-116	0.0671795	26.7164	5.47629	2.76e-115	0.604571	kgd4	ENSDARG00000079823	ENSDARG00000079823
1.18e-89	0.0671377	31.4925	8.46165	1.58e-88	0.610997	polr3c	ENSDARG00000057562	ENSDARG00000057562
1.55e-52	0.0671362	27.7612	9.25978	9.47e-52	0.587417	ENSDARG00000110841	ENSDARG00000110841	ENSDARG00000110841
2.69e-16	0.0671286	58.3582	35.1509	7.11e-16	0.578716	ap3d1	ENSDARG00000071424	ENSDARG00000071424
1.15e-81	0.0671268	35.0746	10.4393	1.32e-80	0.616019	ENSDARG00000112073	ENSDARG00000112073	ENSDARG00000112073
1.29e-215	0.0671021	17.7612	1.53506	6.21e-214	0.58084	sord	ENSDARG00000053405	ENSDARG00000053405
2.52e-104	0.0670896	32.0896	7.94604	4.25e-103	0.616782	cyb5r3	ENSDARG00000005891	ENSDARG00000005891
4.7e-61	0.0670806	42.2388	15.8685	3.51e-60	0.619104	ints11	ENSDARG00000025212	ENSDARG00000025212
6.55e-45	0.0670738	41.3433	17.5307	3.35e-44	0.605627	nde1	ENSDARG00000103902	ENSDARG00000103902
1.01e-132	0.0670723	26.5672	4.91124	2.55e-131	0.606479	pcgf6	ENSDARG00000069681	ENSDARG00000069681
1.76e-162	0.0670695	10.8955	0.769883	6e-161	0.550684	si:dkey-39a18.1	ENSDARG00000045669	ENSDARG00000045669
2.02e-55	0.0670384	36.8657	13.7896	1.32e-54	0.606815	dnajc10	ENSDARG00000074727	ENSDARG00000074727
0.0800027	0.0670325	77.7612	62.7984	0.112608	0.519174	pik3r1	ENSDARG00000038524	ENSDARG00000038524
2e-49	0.0670261	24.6269	8.06611	1.14e-48	0.579579	TTC6	ENSDARG00000104125	ENSDARG00000104125
2.7e-115	0.0670218	25.5224	5.11607	5.48e-114	0.600769	ndufa12	ENSDARG00000042469	ENSDARG00000042469
4.33e-65	0.0670064	34.7761	11.7013	3.52e-64	0.608317	CLTB	ENSDARG00000052368	ENSDARG00000052368
2.41e-40	0.0669228	21.3433	7.21147	1.11e-39	0.567963	TMEM132C - ENSDARG00000062538	ENSDARG00000062538	ENSDARG00000062538
3.04e-28	0.0669164	53.7313	28.0195	1.06e-27	0.598572	rbm22	ENSDARG00000010238	ENSDARG00000010238
9.88e-84	0.0669144	29.403	7.83774	1.18e-82	0.603525	ENSDARG00000091734	ENSDARG00000091734	ENSDARG00000091734
5.25e-173	0.0668964	4.77612	0.110656	1.93e-171	0.523339	slc13a1	ENSDARG00000045638	ENSDARG00000045638
7.47e-11	0.0668931	63.1343	40.9074	1.7e-10	0.565346	xbp1	ENSDARG00000035622	ENSDARG00000035622
1.77e-39	0.0668916	47.0149	21.5167	8.03e-39	0.606955	EEF1E1	ENSDARG00000071774	ENSDARG00000071774
3.11e-83	0.0668751	31.9403	9.04318	3.67e-82	0.609985	SFMBT1	ENSDARG00000109830	ENSDARG00000109830
3.38e-15	0.0668716	57.0149	34.7318	8.66e-15	0.575449	ctcf	ENSDARG00000056621	ENSDARG00000056621
3.25e-53	0.066865	42.0896	16.6926	2.02e-52	0.613182	gmppb	ENSDARG00000017658	ENSDARG00000017658
1e-65	0.0668384	38.6567	13.5424	8.24e-65	0.615871	APBA3	ENSDARG00000090675	ENSDARG00000090675
1.14e-86	0.066828	33.7313	9.5635	1.44e-85	0.615145	tspo	ENSDARG00000026655	ENSDARG00000026655
4.28e-81	0.0668134	22.6866	5.31384	4.84e-80	0.585303	ENSDARG00000028784	ENSDARG00000028784	ENSDARG00000028784
0	0.0668121	17.7612	0.251919	0	0.587525	anpeplb	ENSDARG00000041083	ENSDARG00000041083
9.02e-57	0.0667941	20	5.46217	6.1e-56	0.571637	glyctk	ENSDARG00000060120	ENSDARG00000060120
3.55e-78	0.0667806	31.6418	9.19621	3.75e-77	0.607255	LGALS8 - ENSDARG00000037066	ENSDARG00000037066	ENSDARG00000037066
6.58e-48	0.0667388	26.8657	9.41753	3.63e-47	0.583889	ENSDARG00000114317	ENSDARG00000114317	ENSDARG00000114317
1.32e-57	0.0667266	30.597	10.2463	9.12e-57	0.595926	hmmr	ENSDARG00000021794	ENSDARG00000021794
1.16e-71	0.0667157	37.7612	12.5653	1.08e-70	0.617413	gskip	ENSDARG00000038099	ENSDARG00000038099
9.16e-18	0.0667131	60.8955	35.8078	2.51e-17	0.583017	marchf7	ENSDARG00000057772	ENSDARG00000057772
5.04e-66	0.0667002	41.194	14.8185	4.17e-65	0.620599	map2k4b	ENSDARG00000077177	ENSDARG00000077177
1.51e-75	0.0666671	26.2687	7.02077	1.51e-74	0.593354	il13ra1	ENSDARG00000080020	ENSDARG00000080020
9.19e-115	0.0666562	19.5522	3.22079	1.84e-113	0.581198	ENSDARG00000094455	ENSDARG00000094455	ENSDARG00000094455
6.22e-75	0.0666377	31.194	9.18209	6.17e-74	0.604847	ENSDARG00000100624	ENSDARG00000100624	ENSDARG00000100624
2.29e-128	0.0666362	25.2239	4.61459	5.52e-127	0.601681	sc5d	ENSDARG00000044642	ENSDARG00000044642
1.24e-54	0.0666342	42.0896	16.6572	7.96e-54	0.614638	ppp4r3b	ENSDARG00000103415	ENSDARG00000103415
6.3e-70	0.0666327	26.1194	7.29858	5.67e-69	0.591243	cdca8	ENSDARG00000043137	ENSDARG00000043137
1.65e-53	0.0665983	33.5821	12.078	1.04e-52	0.59914	MYBL1	ENSDARG00000030999	ENSDARG00000030999
8.03e-21	0.0665959	53.4328	30.242	2.36e-20	0.585838	pdia7	ENSDARG00000014015	ENSDARG00000014015
5.38e-72	0.0665852	36.7164	12.0073	5.04e-71	0.615436	polr2g	ENSDARG00000056127	ENSDARG00000056127
7.56106e-05	0.0665766	67.1642	48.2978	0.000132811	0.541355	rbfox2	ENSDARG00000052182	ENSDARG00000052182
3.16e-83	0.0665473	34.7761	10.2133	3.73e-82	0.616049	TBC1D30	ENSDARG00000075281	ENSDARG00000075281
1.69e-32	0.066539	50.1493	24.688	6.51e-32	0.601573	RAB35	ENSDARG00000102078	ENSDARG00000102078
1.04e-34	0.0665192	34.0299	14.6089	4.24e-34	0.585587	padi2	ENSDARG00000044167	ENSDARG00000044167
1.56e-121	0.0665064	21.9403	3.75759	3.43e-120	0.589889	ENSDARG00000117211	ENSDARG00000117211	ENSDARG00000117211
8.34e-66	0.0665013	27.6119	8.2474	6.88e-65	0.593388	dus1l	ENSDARG00000089260	ENSDARG00000089260
4.61e-61	0.0664956	33.2836	11.3175	3.44e-60	0.60327	tbc1d16	ENSDARG00000036994	ENSDARG00000036994
1.48e-182	0.0664562	17.0149	1.65278	5.82e-181	0.576417	osr2	ENSDARG00000038006	ENSDARG00000038006
8.39e-90	0.0664424	28.209	7.06079	1.12e-88	0.602435	NOD1	ENSDARG00000036308	ENSDARG00000036308
5.52e-82	0.0664418	33.2836	9.72124	6.36e-81	0.612663	ppa2	ENSDARG00000009685	ENSDARG00000009685
4.69e-56	0.0664379	32.8358	11.4729	3.11e-55	0.599351	fbxo5	ENSDARG00000039020	ENSDARG00000039020
4.09e-86	0.0664362	25.0746	6.01544	5.11e-85	0.593176	smpd2a	ENSDARG00000040523	ENSDARG00000040523
4.07e-13	0.0664298	59.1045	36.6389	9.89e-13	0.570596	adam9	ENSDARG00000010070	ENSDARG00000010070
2.93e-144	0.0664262	28.0597	5.07134	8.38e-143	0.612871	sepsecs	ENSDARG00000033861	ENSDARG00000033861
1.24e-60	0.0663604	37.0149	13.2669	9.2e-60	0.610137	edem2	ENSDARG00000028448	ENSDARG00000028448
5.48e-47	0.0663499	43.8806	18.5549	2.96e-46	0.610644	zfand6	ENSDARG00000098443	ENSDARG00000098443
2.63e-34	0.0663313	35.2239	15.6284	1.06e-33	0.587462	TUBE1	ENSDARG00000043982	ENSDARG00000043982
4.5e-50	0.0663207	44.1791	18.2394	2.61e-49	0.613614	hif1an	ENSDARG00000031915	ENSDARG00000031915
2.51e-89	0.0663045	28.3582	7.20912	3.34e-88	0.603099	selenbp1	ENSDARG00000024717	ENSDARG00000024717
5.16e-50	0.0662809	44.6269	18.5855	2.99e-49	0.614387	ENSDARG00000001817	ENSDARG00000001817	ENSDARG00000001817
1.66e-79	0.0662715	24.7761	6.18025	1.8e-78	0.590483	mdh1ab	ENSDARG00000103849	ENSDARG00000103849
1.28e-117	0.0662575	28.209	5.97542	2.69e-116	0.609303	si:ch211-122f10.4	ENSDARG00000052074	ENSDARG00000052074
5.39e-38	0.0661894	27.3134	10.663	2.36e-37	0.578425	sema3ga	ENSDARG00000042545	ENSDARG00000042545
1.86e-13	0.0661782	61.3433	38.3552	4.56e-13	0.572571	ENSDARG00000075805	ENSDARG00000075805	ENSDARG00000075805
6.95e-52	0.0661757	37.1642	14.2581	4.2e-51	0.604663	TMEM62	ENSDARG00000053890	ENSDARG00000053890
2.6e-29	0.066174	49.403	25.1118	9.3e-29	0.59674	ENSDARG00000060771	ENSDARG00000060771	ENSDARG00000060771
2.68e-76	0.0661654	31.3433	9.25743	2.72e-75	0.606205	otulinb	ENSDARG00000079886	ENSDARG00000079886
6.66e-71	0.0661553	34.9254	11.2822	6.1e-70	0.611481	spout1	ENSDARG00000019707	ENSDARG00000019707
6.32e-70	0.066142	27.3134	7.7671	5.69e-69	0.59385	tmem30b	ENSDARG00000054122	ENSDARG00000054122
8.01e-68	0.0661359	26.7164	7.64468	6.89e-67	0.591704	ENSDARG00000095458	ENSDARG00000095458	ENSDARG00000095458
4.94e-93	0.0661337	28.3582	6.9878	6.97e-92	0.603846	chchd3b	ENSDARG00000034933	ENSDARG00000034933
3.09e-61	0.066132	38.209	13.8202	2.31e-60	0.612632	ppp1r7	ENSDARG00000009740	ENSDARG00000009740
1.24e-52	0.0661274	44.7761	18.2888	7.58e-52	0.616734	mms19	ENSDARG00000079067	ENSDARG00000079067
4.74e-32	0.0660847	51.6418	25.7522	1.81e-31	0.602365	ncbp3	ENSDARG00000044597	ENSDARG00000044597
4.34e-88	0.0660736	32.2388	8.90663	5.66e-87	0.612511	GUF1	ENSDARG00000029088	ENSDARG00000029088
2.3e-47	0.0660724	16.2687	4.36031	1.25e-46	0.558643	SLC2A13	ENSDARG00000087867	ENSDARG00000087867
3.22e-22	0.0660687	54.9254	30.2538	9.79e-22	0.588936	STIM2	ENSDARG00000001776	ENSDARG00000001776
2.8e-42	0.0660684	13.5821	3.50567	1.35e-41	0.54984	gfra1b	ENSDARG00000102564	ENSDARG00000102564
1.37e-59	0.0660597	27.6119	8.67119	9.93e-59	0.590679	scrn2	ENSDARG00000043497	ENSDARG00000043497
7.01e-98	0.0660389	27.9104	6.6111	1.06e-96	0.603987	ndufa8	ENSDARG00000058041	ENSDARG00000058041
6.2e-35	0.0660214	49.7015	23.9182	2.53e-34	0.60432	fxr1	ENSDARG00000022968	ENSDARG00000022968
0	0.0660132	15.9701	0.602722	0	0.576771	ENSDARG00000098564	ENSDARG00000098564	ENSDARG00000098564
2.34e-84	0.0659887	31.0448	8.58878	2.83e-83	0.608248	nif3l1	ENSDARG00000045249	ENSDARG00000045249
4.24e-13	0.0659637	62.3881	38.5954	1.03e-12	0.571607	nt5c2b	ENSDARG00000058231	ENSDARG00000058231
8.84e-51	0.0659304	43.7313	17.9074	5.23e-50	0.613615	tmem147	ENSDARG00000039913	ENSDARG00000039913
1e-40	0.0658933	42.6866	19.094	4.68e-40	0.603795	kctd10	ENSDARG00000017115	ENSDARG00000017115
1.22e-88	0.0658774	25.9701	6.29091	1.61e-87	0.596533	ndufb4	ENSDARG00000019332	ENSDARG00000019332
6.77e-65	0.0658707	33.1343	10.8678	5.47e-64	0.604747	brip1	ENSDARG00000074410	ENSDARG00000074410
5.72e-31	0.0658362	51.0448	25.7405	2.14e-30	0.600497	pknox1.1	ENSDARG00000018765	ENSDARG00000018765
3.87e-90	0.0658169	29.403	7.58111	5.22e-89	0.605965	galcb	ENSDARG00000016474	ENSDARG00000016474
1.18e-38	0.0657849	49.1045	22.9364	5.22e-38	0.608348	cog3	ENSDARG00000101999	ENSDARG00000101999
2.25e-43	0.0657619	38.209	16.0098	1.11e-42	0.599964	uck2b	ENSDARG00000022213	ENSDARG00000022213
1.52e-72	0.0657609	34.7761	11.0797	1.44e-71	0.611935	C18H11orf58	ENSDARG00000022564	ENSDARG00000022564
1.76e-229	0.065758	21.791	2.16368	9.05e-228	0.597711	agpat9l	ENSDARG00000006491	ENSDARG00000006491
4.1e-156	0.0657575	6.56716	0.273108	1.33e-154	0.531501	SLC34A1 - ENSDARG00000028824	ENSDARG00000028824	ENSDARG00000028824
4.91e-77	0.0657195	31.791	9.39634	5.08e-76	0.607445	thumpd3	ENSDARG00000059634	ENSDARG00000059634
2.78e-71	0.0656979	22.6866	5.78236	2.57e-70	0.582882	npl	ENSDARG00000009390	ENSDARG00000009390
1.08e-80	0.0656931	31.6418	9.09968	1.21e-79	0.608518	trpt1	ENSDARG00000037628	ENSDARG00000037628
7.68e-95	0.065677	32.5373	8.64058	1.12e-93	0.615356	mrps34	ENSDARG00000057910	ENSDARG00000057910
5.43e-37	0.0656382	38.6567	17.1917	2.32e-36	0.594632	il1rapl1a	ENSDARG00000062045	ENSDARG00000062045
4.63e-43	0.0656359	40	16.8715	2.28e-42	0.601748	ENSDARG00000088967	ENSDARG00000088967	ENSDARG00000088967
3.06e-51	0.0656213	38.5075	14.9903	1.82e-50	0.60618	sgsm3	ENSDARG00000019038	ENSDARG00000019038
3.97e-35	0.0656213	49.7015	24.0759	1.63e-34	0.604868	vps54	ENSDARG00000102960	ENSDARG00000102960
1.34e-38	0.06561	47.0149	21.8534	5.93e-38	0.606313	derl1	ENSDARG00000021905	ENSDARG00000021905
7.17e-139	0.0655794	14.6269	1.60098	1.94e-137	0.564992	cldn15b	ENSDARG00000101109	ENSDARG00000101109
2.03e-61	0.0655374	37.9104	13.5801	1.53e-60	0.611984	washc5	ENSDARG00000101543	ENSDARG00000101543
6.87e-41	0.065535	45.2239	20.3395	3.22e-40	0.606621	tfip11	ENSDARG00000056932	ENSDARG00000056932
6.79e-15	0.0655296	20.7463	10.6395	1.73e-14	0.547158	lmx1ba	ENSDARG00000104815	ENSDARG00000104815
4.33e-64	0.0655127	27.9104	8.41456	3.44e-63	0.592954	ENSDARG00000086623	ENSDARG00000086623	ENSDARG00000086623
1.56e-60	0.0655017	30.8955	10.2274	1.15e-59	0.598354	ube2wb	ENSDARG00000045360	ENSDARG00000045360
1e-41	0.0654885	11.6418	2.74992	4.78e-41	0.544129	ENSDARG00000086091	ENSDARG00000086091	ENSDARG00000086091
1.74e-46	0.0654609	38.3582	15.6755	9.25e-46	0.60277	herpud1	ENSDARG00000024314	ENSDARG00000024314
2.22e-28	0.0654446	53.5821	27.7181	7.76e-28	0.598467	ENSDARG00000021402	ENSDARG00000021402	ENSDARG00000021402
2.38e-15	0.0654357	62.9851	37.842	6.12e-15	0.577827	golga2	ENSDARG00000063197	ENSDARG00000063197
8.35e-98	0.0654286	31.4925	8.02138	1.27e-96	0.613404	mrpl17	ENSDARG00000075677	ENSDARG00000075677
2.12e-52	0.065417	39.8507	15.6496	1.29e-51	0.609349	mat2b	ENSDARG00000012932	ENSDARG00000012932
2.47e-37	0.0654095	49.403	23.2848	1.07e-36	0.606979	taf5	ENSDARG00000018325	ENSDARG00000018325
2.41e-16	0.0653682	61.6418	36.6012	6.37e-16	0.579811	usf2	ENSDARG00000020228	ENSDARG00000020228
2.85e-29	0.0653478	44.1791	21.844	1.02e-28	0.591815	metrnla	ENSDARG00000101914	ENSDARG00000101914
9.17e-67	0.0653214	24.9254	6.96661	7.71e-66	0.587202	gdpd3a	ENSDARG00000074466	ENSDARG00000074466
1.06e-52	0.0653213	39.8507	15.6566	6.54e-52	0.609692	ENSDARG00000060480	ENSDARG00000060480	ENSDARG00000060480
8.51e-65	0.0652874	34.6269	11.6306	6.86e-64	0.607783	fam120b	ENSDARG00000030804	ENSDARG00000030804
1.91e-87	0.0652547	28.9552	7.47987	2.45e-86	0.603687	lrwd1	ENSDARG00000035147	ENSDARG00000035147
5.63e-276	0.0652015	18.6567	1.32081	3.48e-274	0.586449	NXPH2	ENSDARG00000063224	ENSDARG00000063224
2.66e-40	0.0651906	40.597	17.8462	1.23e-39	0.6005	tax1bp1a	ENSDARG00000098288	ENSDARG00000098288
1.77e-42	0.0651882	35.6716	14.6772	8.6e-42	0.595384	bach1b	ENSDARG00000002196	ENSDARG00000002196
1.28e-52	0.0651722	40.2985	15.8779	7.84e-52	0.610242	zgc:92744	ENSDARG00000076223	ENSDARG00000076223
1.14e-64	0.065139	35.3731	12.0073	9.21e-64	0.60916	dhtkd1	ENSDARG00000016415	ENSDARG00000016415
5.54e-97	0.0650724	29.1045	7.12436	8.31e-96	0.607046	imp3	ENSDARG00000115266	ENSDARG00000115266
3.21e-51	0.06505	28.0597	9.60588	1.92e-50	0.587665	znf367	ENSDARG00000021086	ENSDARG00000021086
2.8e-37	0.0650247	33.8806	14.4371	1.21e-36	0.588426	ENSDARG00000117659	ENSDARG00000117659	ENSDARG00000117659
6.15e-105	0.0650109	26.5672	5.80355	1.05e-103	0.601637	zgc:112185	ENSDARG00000038556	ENSDARG00000038556
1.32e-118	0.0649944	24.7761	4.71112	2.81e-117	0.5985	egln3	ENSDARG00000032553	ENSDARG00000032553
1.21e-71	0.0649928	27.3134	7.70118	1.12e-70	0.594677	ENSDARG00000075354	ENSDARG00000075354	ENSDARG00000075354
1.43e-53	0.0649847	41.194	16.2076	8.97e-53	0.61222	NUP85 - ENSDARG00000098679	ENSDARG00000098679	ENSDARG00000098679
2.7e-35	0.0649823	46.8657	22.2536	1.11e-34	0.602112	mier1b	ENSDARG00000001447	ENSDARG00000001447
9.6e-20	0.0649681	58.9552	33.8654	2.76e-19	0.586478	fam133b	ENSDARG00000013863	ENSDARG00000013863
3.67e-60	0.0649629	26.4179	8.02609	2.69e-59	0.588039	ENSDARG00000112840	ENSDARG00000112840	ENSDARG00000112840
4.61e-79	0.0649623	28.0597	7.59053	4.97e-78	0.599025	cmbl	ENSDARG00000073786	ENSDARG00000073786
1.74e-82	0.0649616	31.4925	8.78655	2.02e-81	0.608101	ENSDARG00000101707	ENSDARG00000101707	ENSDARG00000101707
1.03e-39	0.0649553	45.6716	20.6079	4.67e-39	0.605542	cry-dash	ENSDARG00000002396	ENSDARG00000002396
9.34e-71	0.0648917	26.5672	7.48222	8.52e-70	0.592836	dnajc24	ENSDARG00000023927	ENSDARG00000023927
6.4e-47	0.064881	29.8507	10.882	3.45e-46	0.588448	hoxb5a	ENSDARG00000013057	ENSDARG00000013057
8.71e-44	0.06488	44.6269	19.4778	4.35e-43	0.608682	gtf3c3	ENSDARG00000043247	ENSDARG00000043247
1.35e-111	0.0648295	28.209	6.14964	2.59e-110	0.607758	lig4	ENSDARG00000060620	ENSDARG00000060620
2.49e-77	0.0648213	32.2388	9.4552	2.59e-76	0.607978	CYP7B1	ENSDARG00000008858	ENSDARG00000008858
9.07495e-05	0.0647999	70.8955	50.7981	0.000158623	0.541345	taf3	ENSDARG00000045513	ENSDARG00000045513
7.51e-46	0.0647951	45.8209	19.7344	3.94e-45	0.611914	exoc5	ENSDARG00000060323	ENSDARG00000060323
3.56e-112	0.064794	28.0597	6.07901	6.86e-111	0.607483	gkup	ENSDARG00000069409	ENSDARG00000069409
0.000360677	0.0647866	70.597	51.7964	0.00060682	0.537828	trip12	ENSDARG00000061397	ENSDARG00000061397
2.3e-143	0.0647615	14.7761	1.57508	6.51e-142	0.565632	ITIH5	ENSDARG00000045517	ENSDARG00000045517
7.46e-69	0.0647387	36.1194	12.0497	6.56e-68	0.612949	tor1	ENSDARG00000077950	ENSDARG00000077950
4.57e-26	0.0647083	52.9851	28.3609	1.52e-25	0.594822	fgd4a	ENSDARG00000101471	ENSDARG00000101471
2.59e-18	0.0646735	26.2687	13.4788	7.22e-18	0.558597	MYOF	ENSDARG00000017128	ENSDARG00000017128
7.97e-95	0.0646524	32.5373	8.5982	1.16e-93	0.615104	slc33a1	ENSDARG00000020085	ENSDARG00000020085
1.31e-79	0.0646421	19.403	4.14842	1.42e-78	0.575343	ENSDARG00000102693	ENSDARG00000102693	ENSDARG00000102693
1.05e-45	0.0646377	44.6269	19.2306	5.48e-45	0.610596	ptdss1a	ENSDARG00000012588	ENSDARG00000012588
1.73e-38	0.0646121	48.209	22.3078	7.68e-38	0.606988	acbd6	ENSDARG00000039456	ENSDARG00000039456
0	0.0645759	18.0597	0.127137	0	0.589708	cyp2x9	ENSDARG00000070775	ENSDARG00000070775
6.97e-49	0.0645587	42.9851	17.7991	3.93e-48	0.611103	baxa	ENSDARG00000020623	ENSDARG00000020623
2.03e-16	0.0645448	60.2985	35.8431	5.37e-16	0.579517	BRWD3	ENSDARG00000035540	ENSDARG00000035540
2.38e-61	0.0645214	40.8955	15.1504	1.78e-60	0.617149	psma6a	ENSDARG00000019398	ENSDARG00000019398
2.82e-16	0.0645071	31.3433	17.3565	7.44e-16	0.560995	pax6b	ENSDARG00000045936	ENSDARG00000045936
1.1e-80	0.0644901	34.0299	10.1121	1.23e-79	0.613686	cwf19l1	ENSDARG00000002128	ENSDARG00000002128
8.51e-86	0.0644699	30	8.04492	1.06e-84	0.606066	ndufa7	ENSDARG00000036684	ENSDARG00000036684
0.000126514	0.0644668	71.3433	51.4574	0.000219461	0.540596	ENSDARG00000001162	ENSDARG00000001162	ENSDARG00000001162
8.49e-49	0.0644665	43.5821	18.124	4.78e-48	0.611807	nploc4	ENSDARG00000100487	ENSDARG00000100487
6.02e-43	0.0644579	30.2985	11.6801	2.95e-42	0.587052	msi2a	ENSDARG00000033901	ENSDARG00000033901
4.08e-86	0.0644538	29.7015	7.92014	5.1e-85	0.605526	tut1	ENSDARG00000057321	ENSDARG00000057321
0.0019523	0.0644037	70.7463	52.6181	0.00312553	0.532946	ppp6r3	ENSDARG00000013379	ENSDARG00000013379
4.77e-62	0.0644035	13.5821	2.7146	3.64e-61	0.554162	DNAH12	ENSDARG00000059987	ENSDARG00000059987
9.42e-61	0.0643921	37.6119	13.533	6.99e-60	0.611182	ENSDARG00000042072	ENSDARG00000042072	ENSDARG00000042072
1.35e-14	0.0643886	60.1493	36.6954	3.42e-14	0.574995	YEATS2	ENSDARG00000078767	ENSDARG00000078767
8.14e-61	0.0643856	38.3582	13.8602	6.05e-60	0.612373	cyb5r4	ENSDARG00000020898	ENSDARG00000020898
2.65e-87	0.0643478	30.2985	8.07317	3.4e-86	0.607202	ABCB10	ENSDARG00000061591	ENSDARG00000061591
2.54e-24	0.0642893	23.8806	10.7148	8.09e-24	0.561924	WNT7B	ENSDARG00000071107	ENSDARG00000071107
2.41e-23	0.0642869	55.2239	30.3527	7.54e-23	0.591432	mbd3a	ENSDARG00000061774	ENSDARG00000061774
2.45e-18	0.0642677	57.6119	33.3004	6.82e-18	0.582625	fam13b	ENSDARG00000076779	ENSDARG00000076779
7.01e-90	0.0642586	27.0149	6.61817	9.42e-89	0.599512	ndufs6	ENSDARG00000056583	ENSDARG00000056583
1.27e-35	0.0642468	48.5075	23.0965	5.3e-35	0.604047	cnppd1	ENSDARG00000027078	ENSDARG00000027078
3e-81	0.0642435	29.2537	7.98371	3.4e-80	0.602747	cbr1	ENSDARG00000036587	ENSDARG00000036587
2.21e-60	0.0642309	29.1045	9.38456	1.63e-59	0.594569	bco1	ENSDARG00000104256	ENSDARG00000104256
1.16e-61	0.0641971	37.4627	13.3964	8.79e-61	0.611564	fkbp2	ENSDARG00000044540	ENSDARG00000044540
6.9e-72	0.0641874	30.8955	9.2951	6.46e-71	0.603155	ENSDARG00000096310	ENSDARG00000096310	ENSDARG00000096310
8.53e-47	0.064166	25.2239	8.60526	4.58e-46	0.579602	hist1h2a2	ENSDARG00000103015	ENSDARG00000103015
2.54e-87	0.0641635	30.2985	8.02844	3.25e-86	0.606958	lxn	ENSDARG00000043102	ENSDARG00000043102
2.88e-53	0.0641317	14.1791	3.25846	1.79e-52	0.554433	zgc:101731	ENSDARG00000040965	ENSDARG00000040965
4.12e-81	0.0641265	31.4925	8.94665	4.66e-80	0.608007	pafah1b3	ENSDARG00000058047	ENSDARG00000058047
1.09e-118	0.0641051	28.806	6.11197	2.33e-117	0.610967	gstk1	ENSDARG00000056510	ENSDARG00000056510
4.05e-60	0.0641027	18.806	4.75821	2.96e-59	0.569268	AR	ENSDARG00000067976	ENSDARG00000067976
7.14e-55	0.0640802	43.1343	17.0669	4.61e-54	0.616045	hnrnpc	ENSDARG00000053810	ENSDARG00000053810
2.11e-57	0.0640796	33.7313	11.9461	1.45e-56	0.602345	mios	ENSDARG00000102587	ENSDARG00000102587
1.19e-75	0.0640678	34.6269	10.7666	1.19e-74	0.612989	ormdl2	ENSDARG00000058022	ENSDARG00000058022
2.97e-27	0.0640671	51.791	27.0165	1.01e-26	0.595502	ENSDARG00000100274	ENSDARG00000100274	ENSDARG00000100274
1.54e-30	0.0639988	51.3433	25.9806	5.71e-30	0.600084	dgcr8	ENSDARG00000035564	ENSDARG00000035564
1.7e-147	0.0639821	12.5373	1.12069	5.04e-146	0.556995	zgc:174356	ENSDARG00000088263	ENSDARG00000088263
0.269496	0.0639766	84.0299	71.7592	0.360584	0.512274	msi2b	ENSDARG00000032614	ENSDARG00000032614
8.47e-63	0.0639523	31.9403	10.4511	6.57e-62	0.601227	ENSDARG00000091271	ENSDARG00000091271	ENSDARG00000091271
1.43e-57	0.0639352	9.70149	1.60098	9.88e-57	0.540562	SYT17	ENSDARG00000060741	ENSDARG00000060741
1.1e-32	0.0639247	50.8955	24.9235	4.28e-32	0.602236	pip5k1aa	ENSDARG00000100396	ENSDARG00000100396
2.03e-26	0.0639071	26.1194	11.7342	6.79e-26	0.567367	hoxc10a	ENSDARG00000070348	ENSDARG00000070348
1.53e-72	0.0638364	28.0597	7.98135	1.45e-71	0.596835	ctu2	ENSDARG00000051851	ENSDARG00000051851
2.99e-46	0.0637966	39.403	16.2217	1.58e-45	0.603952	wwox	ENSDARG00000007614	ENSDARG00000007614
2.01e-26	0.0637871	44.9254	23.0918	6.73e-26	0.588755	ENSDARG00000117282	ENSDARG00000117282	ENSDARG00000117282
2.38e-64	0.0637807	31.0448	9.94726	1.91e-63	0.600318	them4	ENSDARG00000061621	ENSDARG00000061621
2.25e-41	0.0637777	44.1791	19.499	1.07e-40	0.605546	mcl1b	ENSDARG00000008363	ENSDARG00000008363
7.15e-39	0.0637354	46.8657	21.5944	3.19e-38	0.606231	SUPT20H	ENSDARG00000078658	ENSDARG00000078658
9.23e-44	0.0636887	40.7463	17.38	4.61e-43	0.603839	pomp	ENSDARG00000032296	ENSDARG00000032296
3.05e-17	0.0636471	54.3284	31.2991	8.23e-17	0.578319	wwtr1	ENSDARG00000067719	ENSDARG00000067719
3.09e-57	0.0636355	39.8507	15.028	2.12e-56	0.612611	kctd9a	ENSDARG00000021209	ENSDARG00000021209
8.93e-62	0.0635946	31.9403	10.3758	6.76e-61	0.600067	oclna	ENSDARG00000005108	ENSDARG00000005108
2.75e-278	0.0635618	18.3582	1.26195	1.72e-276	0.585114	ENSDARG00000114063	ENSDARG00000114063	ENSDARG00000114063
3.09e-38	0.0635536	47.9104	22.2301	1.36e-37	0.606478	ENSDARG00000091628	ENSDARG00000091628	ENSDARG00000091628
1.05e-24	0.0635092	52.6866	28.4268	3.37e-24	0.592211	irf2a	ENSDARG00000007387	ENSDARG00000007387
2.2e-38	0.0635027	43.7313	19.8168	9.73e-38	0.602099	sirt2	ENSDARG00000011488	ENSDARG00000011488
3.63e-34	0.0634695	48.209	23.2354	1.46e-33	0.602005	stat1a	ENSDARG00000006266	ENSDARG00000006266
2.6e-54	0.0634515	2.68657	0.138909	1.66e-53	0.512752	adcyap1a	ENSDARG00000004015	ENSDARG00000004015
2.87e-58	0.0634506	32.5373	11.2328	2.01e-57	0.600443	asnsd1	ENSDARG00000000540	ENSDARG00000000540
4.28e-71	0.0634374	34.7761	11.1127	3.93e-70	0.61092	e2f4	ENSDARG00000101578	ENSDARG00000101578
3.04e-69	0.0633947	34.3284	11.1033	2.69e-68	0.609359	gpn1	ENSDARG00000043928	ENSDARG00000043928
2.58e-39	0.0633848	42.3881	18.8303	1.16e-38	0.60135	ctc1	ENSDARG00000070119	ENSDARG00000070119
7.17e-38	0.063381	45.2239	20.8928	3.13e-37	0.603465	ubr7	ENSDARG00000005536	ENSDARG00000005536
8.14e-31	0.0633792	51.6418	26.0442	3.03e-30	0.600656	WASHC4	ENSDARG00000061719	ENSDARG00000061719
4.01e-24	0.0633488	52.2388	28.1066	1.27e-23	0.590689	capza1b	ENSDARG00000056090	ENSDARG00000056090
5.78e-39	0.0633419	41.3433	18.2959	2.59e-38	0.599727	ENSDARG00000098387	ENSDARG00000098387	ENSDARG00000098387
3.46e-41	0.0632884	17.1642	5.1608	1.63e-40	0.558901	ENSDARG00000093781	ENSDARG00000093781	ENSDARG00000093781
6.86e-41	0.0632564	47.4627	21.6062	3.21e-40	0.609119	ENSDARG00000055339	ENSDARG00000055339	ENSDARG00000055339
2.1e-83	0.0632441	26.5672	6.75943	2.48e-82	0.596622	ndufab1a	ENSDARG00000058463	ENSDARG00000058463
2.85e-08	0.0632209	63.7313	42.8474	5.92e-08	0.556373	tle3b	ENSDARG00000069006	ENSDARG00000069006
9.55e-47	0.0632122	41.9403	17.5919	5.12e-46	0.608021	ctsba	ENSDARG00000055120	ENSDARG00000055120
5.59e-85	0.063212	30.1493	8.15087	6.84e-84	0.606158	atrip	ENSDARG00000063076	ENSDARG00000063076
2.95e-50	0.0631985	20.8955	6.19202	1.72e-49	0.571191	myb	ENSDARG00000053666	ENSDARG00000053666
8.1e-71	0.0631775	10	1.41969	7.41e-70	0.542832	ddc	ENSDARG00000016494	ENSDARG00000016494
1.27e-62	0.063147	18.0597	4.29675	9.8e-62	0.567507	atp1b1b	ENSDARG00000076833	ENSDARG00000076833
7.52e-62	0.0631333	39.5522	14.4018	5.71e-61	0.615195	ocrl	ENSDARG00000078106	ENSDARG00000078106
1.5e-83	0.0631081	30.2985	8.28507	1.78e-82	0.605999	gyg1a	ENSDARG00000011934	ENSDARG00000011934
5.64e-54	0.0631066	31.194	10.849	3.57e-53	0.595066	doc2d	ENSDARG00000079962	ENSDARG00000079962
5.02e-54	0.0630949	26.7164	8.72769	3.18e-53	0.586386	itpka	ENSDARG00000042856	ENSDARG00000042856
3.13e-70	0.063077	25.3731	6.92424	2.83e-69	0.589301	dscc1	ENSDARG00000019907	ENSDARG00000019907
7.77e-60	0.0630767	28.209	8.97961	5.65e-59	0.592297	sfxn3	ENSDARG00000057374	ENSDARG00000057374
2.51e-66	0.0630674	38.5075	13.4718	2.09e-65	0.616158	clp1	ENSDARG00000063663	ENSDARG00000063663
5.99e-229	0.0630497	17.7612	1.43853	3.06e-227	0.581119	lgals9l1	ENSDARG00000025903	ENSDARG00000025903
1.89e-24	0.0630496	53.4328	28.7376	6.02e-24	0.592045	chchd6a	ENSDARG00000003206	ENSDARG00000003206
4.13e-54	0.0630355	36.8657	13.7825	2.62e-53	0.605479	map3k5	ENSDARG00000005416	ENSDARG00000005416
2e-59	0.0630318	32.3881	11.0067	1.44e-58	0.600592	rangap1b	ENSDARG00000056059	ENSDARG00000056059
6.79e-66	0.0629944	24.7761	7.00428	5.6e-65	0.586808	scarb1	ENSDARG00000101557	ENSDARG00000101557
1.86e-66	0.0629865	38.9552	13.5801	1.56e-65	0.61668	dusp11	ENSDARG00000038156	ENSDARG00000038156
2.68e-44	0.0629855	45.2239	19.5767	1.35e-43	0.609573	zfyve27	ENSDARG00000059835	ENSDARG00000059835
1.49e-74	0.0629739	27.4627	7.6329	1.46e-73	0.59627	vps26b	ENSDARG00000015823	ENSDARG00000015823
3.63e-102	0.0629623	29.403	6.99016	5.9e-101	0.609055	nadsyn1 - ENSDARG00000101378	ENSDARG00000101378	ENSDARG00000101378
7.54e-57	0.0629538	39.2537	14.762	5.11e-56	0.611384	WWP1	ENSDARG00000097537	ENSDARG00000097537
1.81e-48	0.0629243	43.8806	18.1829	1.01e-47	0.611567	cldn12	ENSDARG00000003927	ENSDARG00000003927
1.04e-102	0.0629012	11.194	1.26901	1.7e-101	0.549623	pih1d2	ENSDARG00000014849	ENSDARG00000014849
1.92e-96	0.062872	28.5075	6.87479	2.86e-95	0.60504	tmem64	ENSDARG00000061723	ENSDARG00000061723
7.45e-49	0.0628272	36.4179	14.1687	4.2e-48	0.601154	gsna	ENSDARG00000011459	ENSDARG00000011459
1.25e-82	0.0628268	26.4179	6.74059	1.46e-81	0.596029	zpr1	ENSDARG00000043542	ENSDARG00000043542
3.3e-26	0.0628233	53.4328	28.5069	1.1e-25	0.595267	gkap1	ENSDARG00000068123	ENSDARG00000068123
1.03e-111	0.0627958	21.791	3.96713	1.97e-110	0.588174	ENSDARG00000116443	ENSDARG00000116443	ENSDARG00000116443
1.81e-41	0.0627954	44.9254	19.9275	8.59e-41	0.606573	ENSDARG00000074060	ENSDARG00000074060	ENSDARG00000074060
6.5e-65	0.0627632	34.0299	11.3434	5.26e-64	0.606723	ENSDARG00000074544	ENSDARG00000074544	ENSDARG00000074544
1.87e-76	0.0627458	33.1343	9.99435	1.91e-75	0.609979	ap1g2	ENSDARG00000054337	ENSDARG00000054337
1.24e-62	0.0627393	31.4925	10.2557	9.58e-62	0.600254	ENSDARG00000091801	ENSDARG00000091801	ENSDARG00000091801
4.6e-16	0.0627011	14.3284	6.37802	1.21e-15	0.539014	abcc8	ENSDARG00000051879	ENSDARG00000051879
1.83e-29	0.0626777	50	25.5286	6.57e-29	0.59758	MLLT1	ENSDARG00000043185	ENSDARG00000043185
7.95e-101	0.0626667	18.9552	3.3597	1.27e-99	0.577349	zgc:66484	ENSDARG00000030478	ENSDARG00000030478
1.12e-93	0.0626663	24.0299	5.30678	1.6e-92	0.591938	CDKAL1	ENSDARG00000104848	ENSDARG00000104848
3.96e-51	0.0626477	37.0149	14.3782	2.36e-50	0.604218	aimp2	ENSDARG00000018903	ENSDARG00000018903
5.11e-80	0.0626069	30.1493	8.41927	5.62e-79	0.604387	ndufb9	ENSDARG00000041314	ENSDARG00000041314
1.86e-56	0.0626033	34.0299	12.1863	1.25e-55	0.602333	rbm42	ENSDARG00000039910	ENSDARG00000039910
2.81e-38	0.0625924	48.3582	22.5008	1.24e-37	0.607022	zgc:66474	ENSDARG00000026453	ENSDARG00000026453
7.67e-54	0.0625763	37.1642	14.0203	4.84e-53	0.605959	tchp	ENSDARG00000035605	ENSDARG00000035605
1e-66	0.0625701	16.8657	3.71051	8.4e-66	0.565176	ENSDARG00000087306	ENSDARG00000087306	ENSDARG00000087306
8.7e-125	0.0625594	18.3582	2.67458	2e-123	0.577869	slc44a4	ENSDARG00000102381	ENSDARG00000102381
3.06e-52	0.0625383	40.597	16.1016	1.86e-51	0.610455	snx5	ENSDARG00000020442	ENSDARG00000020442
1.17e-22	0.0625259	57.4627	31.4074	3.58e-22	0.591	vldlr	ENSDARG00000006257	ENSDARG00000006257
1.36e-33	0.0625224	48.9552	23.9229	5.37e-33	0.602185	cenatac	ENSDARG00000059606	ENSDARG00000059606
1.04e-226	0.0625013	8.80597	0.329613	5.25e-225	0.542405	ENSDARG00000077559	ENSDARG00000077559	ENSDARG00000077559
9.77e-54	0.0624564	36.7164	13.7331	6.16e-53	0.60494	ENSDARG00000076004	ENSDARG00000076004	ENSDARG00000076004
6.53e-31	0.0624392	11.194	3.13839	2.44e-30	0.539997	pacrg	ENSDARG00000087556	ENSDARG00000087556
7.43e-57	0.0624175	40.597	15.5601	5.04e-56	0.613835	SPG7	ENSDARG00000068187	ENSDARG00000068187
7.3e-164	0.0623961	20.7463	2.66281	2.51e-162	0.589784	ENSDARG00000097292	ENSDARG00000097292	ENSDARG00000097292
2.95e-22	0.0623924	25.8209	12.3016	8.97e-22	0.562681	cacna1ba	ENSDARG00000021735	ENSDARG00000021735
7.27e-80	0.0623679	31.9403	9.21269	7.96e-79	0.608542	cisd2	ENSDARG00000052703	ENSDARG00000052703
0	0.0623041	15.0746	0.11301	0	0.574818	chia.5	ENSDARG00000116259	ENSDARG00000116259
5.09e-40	0.0622995	47.6119	21.665	2.33e-39	0.608012	EIF4G3 - ENSDARG00000074331	ENSDARG00000074331	ENSDARG00000074331
3.97e-123	0.0622853	22.0896	3.71992	8.93e-122	0.590112	zgc:158263	ENSDARG00000037267	ENSDARG00000037267
3.64e-46	0.0622662	27.1642	9.61294	1.92e-45	0.583038	ano9a	ENSDARG00000078941	ENSDARG00000078941
3.71e-64	0.0622597	38.5075	13.5871	2.95e-63	0.614585	spryd7a	ENSDARG00000052624	ENSDARG00000052624
3.68e-132	0.0622549	21.194	3.31497	9.28e-131	0.588654	ENSDARG00000103266	ENSDARG00000103266	ENSDARG00000103266
8.96e-35	0.0622542	47.3134	22.7645	3.65e-34	0.602172	ZNF335	ENSDARG00000076920	ENSDARG00000076920
2.43e-42	0.0622536	40.8955	17.6673	1.18e-41	0.602729	gmfb	ENSDARG00000028327	ENSDARG00000028327
0.000234688	0.0622501	71.6418	51.528	0.000399375	0.538969	GNAS	ENSDARG00000043094	ENSDARG00000043094
2.63e-101	0.0621969	28.5075	6.66055	4.22e-100	0.606236	abcb6a	ENSDARG00000063297	ENSDARG00000063297
2.02e-42	0.062175	45.5224	20.2336	9.78e-42	0.608483	dmap1	ENSDARG00000042087	ENSDARG00000042087
2.66e-65	0.0621698	34.4776	11.5153	2.18e-64	0.607755	ENSDARG00000029105	ENSDARG00000029105	ENSDARG00000029105
1.08e-63	0.0621492	27.3134	8.21915	8.49e-63	0.591676	mcm10	ENSDARG00000045815	ENSDARG00000045815
1.39e-38	0.0621474	37.6119	16.4006	6.17e-38	0.594921	pkmyt1	ENSDARG00000074730	ENSDARG00000074730
1.28e-83	0.0621399	21.4925	4.73702	1.53e-82	0.582219	paox1	ENSDARG00000043403	ENSDARG00000043403
1.96e-102	0.0621302	17.6119	2.90295	3.19e-101	0.572877	ENSDARG00000098049	ENSDARG00000098049	ENSDARG00000098049
1.29e-64	0.062125	31.0448	9.87898	1.04e-63	0.600236	gnb1l	ENSDARG00000036293	ENSDARG00000036293
3.32e-98	0.0621206	27.4627	6.41569	5.05e-97	0.602762	dhrs7b	ENSDARG00000075726	ENSDARG00000075726
4.27e-46	0.0621143	43.2836	18.3477	2.25e-45	0.609053	ctsd	ENSDARG00000057698	ENSDARG00000057698
4.55e-57	0.0620886	7.01493	0.894665	3.1e-56	0.530683	slc12a10.1	ENSDARG00000055313	ENSDARG00000055313
3.66e-63	0.0620881	29.7015	9.43636	2.86e-62	0.597058	rabggtb	ENSDARG00000068587	ENSDARG00000068587
1.26e-174	0.0620647	20.8955	2.54744	4.7e-173	0.591005	phlda2	ENSDARG00000042874	ENSDARG00000042874
0.0529182	0.0620616	77.4627	60.9926	0.0757538	0.521114	KDM6A	ENSDARG00000061759	ENSDARG00000061759
5.03e-18	0.062047	47.1642	27.3767	1.39e-17	0.576693	ENSDARG00000096662	ENSDARG00000096662	ENSDARG00000096662
2.03e-47	0.0620346	41.0448	17.0222	1.11e-46	0.607397	ENSDARG00000103284	ENSDARG00000103284	ENSDARG00000103284
9.61e-44	0.0620328	19.7015	6.21086	4.8e-43	0.566238	ENSDARG00000096774	ENSDARG00000096774	ENSDARG00000096774
3.19e-67	0.06203	37.4627	12.7772	2.7e-66	0.614387	fam210aa	ENSDARG00000035985	ENSDARG00000035985
1.47e-50	0.0620209	41.791	16.8362	8.62e-50	0.610583	cstf1	ENSDARG00000044820	ENSDARG00000044820
2.37e-67	0.0620136	32.6866	10.3852	2.01e-66	0.604709	sqor	ENSDARG00000017034	ENSDARG00000017034
8.15e-92	0.0619857	10.4478	1.22192	1.13e-90	0.545913	agxtb	ENSDARG00000018478	ENSDARG00000018478
3.93e-106	0.0619668	24.4776	5.02896	6.89e-105	0.595748	tmem256	ENSDARG00000038901	ENSDARG00000038901
1.18e-72	0.0619243	17.7612	3.82587	1.12e-71	0.569144	ENSDARG00000054363	ENSDARG00000054363	ENSDARG00000054363
8.52e-99	0.0619169	24.9254	5.44568	1.31e-97	0.595657	cyp2p10	ENSDARG00000042990	ENSDARG00000042990
3.73e-38	0.0619013	43.8806	19.9581	1.64e-37	0.602058	crppa	ENSDARG00000005034	ENSDARG00000005034
4.41e-97	0.0619003	28.806	6.9878	6.62e-96	0.606175	ndufaf3	ENSDARG00000112931	ENSDARG00000112931
7.82e-93	0.0618811	27.3134	6.6111	1.1e-91	0.601152	dimt1l	ENSDARG00000005057	ENSDARG00000005057
3.01e-108	0.0618671	23.4328	4.57456	5.47e-107	0.592633	zgc:112994	ENSDARG00000026296	ENSDARG00000026296
8.44e-83	0.0618603	26.1194	6.59227	9.88e-82	0.595171	spartb	ENSDARG00000103457	ENSDARG00000103457
1.58e-60	0.0618565	32.3881	10.816	1.17e-59	0.600805	dmrt1	ENSDARG00000007349	ENSDARG00000007349
0.881232	0.0618443	85.5224	76.0371	1	0.498332	brd4	ENSDARG00000078904	ENSDARG00000078904
2.24e-46	0.0618166	39.2537	16.1087	1.19e-45	0.603802	ENSDARG00000058470	ENSDARG00000058470	ENSDARG00000058470
7.86e-18	0.0618128	22.5373	11.1433	2.16e-17	0.553186	dld	ENSDARG00000020219	ENSDARG00000020219
2.58e-54	0.0617848	41.0448	16.0569	1.65e-53	0.612599	tmem115	ENSDARG00000055763	ENSDARG00000055763
1.49e-24	0.061774	27.1642	12.6548	4.76e-24	0.566914	and1	ENSDARG00000088514	ENSDARG00000088514
3.57e-66	0.0617659	34.9254	11.7013	2.96e-65	0.609251	creg2	ENSDARG00000000666	ENSDARG00000000666
1.65e-77	0.0617412	24.7761	6.26501	1.72e-76	0.589847	pon1	ENSDARG00000032496	ENSDARG00000032496
1.16e-61	0.0617378	31.791	10.4652	8.75e-61	0.600328	fdft1	ENSDARG00000101062	ENSDARG00000101062
2.24e-26	0.0617344	50.7463	26.4538	7.49e-26	0.593158	gpd2	ENSDARG00000062430	ENSDARG00000062430
3.27e-46	0.0617216	41.791	17.4789	1.73e-45	0.607102	bach1a	ENSDARG00000062553	ENSDARG00000062553
5.84e-21	0.0616796	55.0746	30.8965	1.73e-20	0.586764	MAGI1	ENSDARG00000070145	ENSDARG00000070145
1.47e-100	0.061663	29.1045	6.9313	2.34e-99	0.607749	tmem205	ENSDARG00000100677	ENSDARG00000100677
4.08e-39	0.0616519	43.5821	19.7839	1.83e-38	0.603044	ENSDARG00000068192	ENSDARG00000068192	ENSDARG00000068192
4.98e-187	0.0616392	20.1493	2.25079	2.01e-185	0.589161	SLC35D2	ENSDARG00000089837	ENSDARG00000089837
2.64e-123	0.0616317	20.4478	3.28201	5.98e-122	0.585078	sh2d5	ENSDARG00000014324	ENSDARG00000014324
9.48e-41	0.0616246	27.3134	10.3287	4.43e-40	0.580251	ZBTB46	ENSDARG00000078191	ENSDARG00000078191
4.79e-132	0.0615971	27.1642	5.12313	1.21e-130	0.608265	bcs1l	ENSDARG00000012295	ENSDARG00000012295
1.64e-59	0.0615775	16.1194	3.71051	1.18e-58	0.561358	rnf183	ENSDARG00000068851	ENSDARG00000068851
1.21e-25	0.0615758	39.5522	20.0711	3.98e-25	0.582796	NIN	ENSDARG00000060298	ENSDARG00000060298
1.51e-42	0.0615593	44.0299	19.2165	7.34e-42	0.606499	entpd4	ENSDARG00000038422	ENSDARG00000038422
9.2e-49	0.0615382	41.194	16.8739	5.17e-48	0.608598	cdk5rap1	ENSDARG00000044925	ENSDARG00000044925
2.03e-37	0.0615021	46.4179	21.6132	8.79e-37	0.604153	RBSN	ENSDARG00000078215	ENSDARG00000078215
6.78e-54	0.0614973	38.209	14.5807	4.29e-53	0.607766	snrpd3l	ENSDARG00000076283	ENSDARG00000076283
3.8e-84	0.0614734	26.7164	6.73353	4.57e-83	0.596913	ampd3b	ENSDARG00000032469	ENSDARG00000032469
0.000988859	0.0614677	68.209	51.7987	0.00161523	0.534922	skia	ENSDARG00000042151	ENSDARG00000042151
1.16e-20	0.0614339	54.6269	30.8448	3.41e-20	0.586039	ENSDARG00000017427	ENSDARG00000017427	ENSDARG00000017427
8.03e-84	0.0614188	21.6418	4.82177	9.59e-83	0.582989	ptgr1.1	ENSDARG00000024877	ENSDARG00000024877
5.87e-74	0.0614188	37.0149	12.0003	5.72e-73	0.61703	nup54	ENSDARG00000103296	ENSDARG00000103296
4.04e-38	0.0614178	48.6567	22.6209	1.77e-37	0.607007	usp48	ENSDARG00000090301	ENSDARG00000090301
9.08e-63	0.0614012	26.7164	8.00019	7.04e-62	0.589881	ENSDARG00000077009	ENSDARG00000077009	ENSDARG00000077009
3.49e-79	0.0613993	31.194	8.92781	3.77e-78	0.606565	wdr6	ENSDARG00000078571	ENSDARG00000078571
3.38e-93	0.0613956	29.1045	7.26798	4.79e-92	0.605805	park7	ENSDARG00000116835	ENSDARG00000116835
7.56e-31	0.0613878	48.3582	24.203	2.81e-30	0.598081	pygo2	ENSDARG00000036772	ENSDARG00000036772
2.65e-29	0.06138	32.9851	15.4306	9.48e-29	0.57999	ENSDARG00000111460	ENSDARG00000111460	ENSDARG00000111460
4.48e-69	0.0613652	33.4328	10.6112	3.95e-68	0.607098	mms22l	ENSDARG00000074691	ENSDARG00000074691
1.48e-22	0.0613589	46.7164	25.2084	4.54e-22	0.584172	ENSDARG00000062352	ENSDARG00000062352	ENSDARG00000062352
6.25e-20	0.0613411	26.1194	13.0998	1.81e-19	0.560634	mafba	ENSDARG00000017121	ENSDARG00000017121
3.11e-98	0.0613301	29.1045	7.05373	4.75e-97	0.607283	mtfmt	ENSDARG00000005448	ENSDARG00000005448
3.06e-30	0.0613131	50.597	25.5874	1.12e-29	0.599025	cherp	ENSDARG00000021812	ENSDARG00000021812
1.1e-49	0.0612935	37.4627	14.6254	6.31e-49	0.603415	ENSDARG00000099364	ENSDARG00000099364	ENSDARG00000099364
2.92e-76	0.0612789	34.7761	10.7266	2.97e-75	0.613287	nedd1	ENSDARG00000013472	ENSDARG00000013472
1.86e-54	0.0612689	43.2836	17.0316	1.19e-53	0.615501	tram1	ENSDARG00000019137	ENSDARG00000019137
1.18e-29	0.0612601	24.0299	9.93784	4.28e-29	0.566636	capn2b	ENSDARG00000055592	ENSDARG00000055592
7.32e-34	0.0612402	51.4925	25.1589	2.92e-33	0.604518	fbxo9	ENSDARG00000011055	ENSDARG00000011055
6.61e-34	0.0612329	13.1343	3.84	2.64e-33	0.546235	renbp	ENSDARG00000008931	ENSDARG00000008931
2.02e-59	0.0612177	13.1343	2.63455	1.45e-58	0.552197	ENSDARG00000093614	ENSDARG00000093614	ENSDARG00000093614
8.03e-66	0.0612083	26.7164	7.84715	6.62e-65	0.591336	dhcr24	ENSDARG00000013236	ENSDARG00000013236
3.53e-76	0.0611802	33.8806	10.3452	3.57e-75	0.611446	ndufa6	ENSDARG00000038028	ENSDARG00000038028
3.24e-84	0.061165	22.3881	5.01012	3.9e-83	0.584701	CARD11	ENSDARG00000052741	ENSDARG00000052741
6.88e-112	0.061158	20.597	3.58808	1.32e-110	0.584241	ENSDARG00000103766	ENSDARG00000103766	ENSDARG00000103766
7.39e-28	0.061154	54.3284	28.1961	2.55e-27	0.598073	chm	ENSDARG00000003845	ENSDARG00000003845
1.16e-26	0.0611458	31.4925	14.9597	3.9e-26	0.575077	asic2	ENSDARG00000006849	ENSDARG00000006849
5.92e-29	0.0611071	49.5522	25.2319	2.1e-28	0.596276	slc20a2	ENSDARG00000060796	ENSDARG00000060796
8.36e-48	0.0611021	40.4478	16.4548	4.6e-47	0.606393	pacsin2	ENSDARG00000078014	ENSDARG00000078014
5.18e-78	0.0610474	34.7761	10.6136	5.45e-77	0.614104	magoh	ENSDARG00000038635	ENSDARG00000038635
0	0.0610469	20.4478	1.28549	0	0.595458	ENSDARG00000094268	ENSDARG00000094268	ENSDARG00000094268
1.88e-121	0.0610324	20.7463	3.43269	4.13e-120	0.58616	chchd10	ENSDARG00000010717	ENSDARG00000010717
1.88e-82	0.0610194	33.4328	9.71418	2.19e-81	0.612968	wu:fc63a07	ENSDARG00000094469	ENSDARG00000094469
2.51e-150	0.0610035	19.7015	2.58511	7.68e-149	0.584623	shha	ENSDARG00000068567	ENSDARG00000068567
7.47e-79	0.0610017	26.1194	6.77356	8.01e-78	0.593929	ENSDARG00000088145	ENSDARG00000088145	ENSDARG00000088145
1.49e-68	0.0609974	35.6716	11.8213	1.3e-67	0.611774	rcc1l	ENSDARG00000059583	ENSDARG00000059583
1.6e-47	0.0609787	40.8955	16.8409	8.74e-47	0.607061	BBX	ENSDARG00000012699	ENSDARG00000012699
4.96e-122	0.0609681	22.8358	4.01422	1.1e-120	0.592874	ENSDARG00000062837	ENSDARG00000062837	ENSDARG00000062837
4.41e-69	0.0609561	28.3582	8.35805	3.9e-68	0.596364	sugct	ENSDARG00000102341	ENSDARG00000102341
9.41e-18	0.0609308	58.209	33.9996	2.58e-17	0.581693	usp22	ENSDARG00000040407	ENSDARG00000040407
4.96e-79	0.0609308	33.8806	10.1898	5.34e-78	0.61284	ACADSB - ENSDARG00000076780	ENSDARG00000076780	ENSDARG00000076780
5.7e-47	0.0609229	42.8358	18.0816	3.08e-46	0.609486	ercc3	ENSDARG00000002402	ENSDARG00000002402
2.08e-25	0.06091	48.3582	25.279	6.8e-25	0.589844	mipol1	ENSDARG00000104845	ENSDARG00000104845
8.61e-112	0.0608786	24.9254	4.97952	1.65e-110	0.59795	ikbke	ENSDARG00000070606	ENSDARG00000070606
1.2e-61	0.060876	34.3284	11.7625	9.08e-61	0.605531	PFDN4	ENSDARG00000061228	ENSDARG00000061228
8.63e-08	0.0608358	68.209	45.748	1.75e-07	0.555261	mark3b	ENSDARG00000026630	ENSDARG00000026630
6.47e-174	0.0608213	11.9403	0.859349	2.4e-172	0.555303	gstp1.1	ENSDARG00000103019	ENSDARG00000103019
1.63e-16	0.0608196	58.806	34.9814	4.34e-16	0.579184	GIGYF1 - ENSDARG00000078691	ENSDARG00000078691	ENSDARG00000078691
1.9e-111	0.0607285	28.0597	6.10491	3.63e-110	0.607326	rrp7a	ENSDARG00000098934	ENSDARG00000098934
6.37e-21	0.0606942	18.6567	8.10143	1.88e-20	0.550367	esrrb	ENSDARG00000100847	ENSDARG00000100847
9.75007e-318	0.0606891	16.1194	0.831097	7.2226026e-316	0.57628	aqp8a.1	ENSDARG00000045141	ENSDARG00000045141
3.49e-107	0.0606842	19.7015	3.4115	6.23e-106	0.580461	ENSDARG00000090340	ENSDARG00000090340	ENSDARG00000090340
8.18e-44	0.0606687	43.1343	18.7056	4.09e-43	0.606997	ttc13	ENSDARG00000063242	ENSDARG00000063242
2.96e-82	0.0606679	29.2537	7.85893	3.43e-81	0.602694	fanci	ENSDARG00000026224	ENSDARG00000026224
1.23e-71	0.0606558	28.6567	8.33686	1.15e-70	0.598093	ndufa3	ENSDARG00000041400	ENSDARG00000041400
4.16e-46	0.0606499	34.7761	13.759	2.19e-45	0.596916	wbp1la	ENSDARG00000013245	ENSDARG00000013245
4.15e-22	0.0606381	55.2239	30.607	1.26e-21	0.589033	fam50a	ENSDARG00000024895	ENSDARG00000024895
1.08e-75	0.0606153	31.0448	9.05024	1.08e-74	0.604729	nfkbie	ENSDARG00000068367	ENSDARG00000068367
8.7e-50	0.0606067	43.8806	18.0157	5.01e-49	0.612726	fam32a	ENSDARG00000042660	ENSDARG00000042660
4.79e-31	0.0605994	50.597	25.2154	1.79e-30	0.5999	plekha8	ENSDARG00000040698	ENSDARG00000040698
5.4e-162	0.0605941	14.4776	1.35848	1.83e-160	0.565483	fam151a	ENSDARG00000058218	ENSDARG00000058218
6.19e-30	0.0605663	52.2388	26.4797	2.26e-29	0.599702	CRAMP1	ENSDARG00000079616	ENSDARG00000079616
1.18e-114	0.0605644	16.1194	2.26727	2.37e-113	0.568945	dao.2	ENSDARG00000035603	ENSDARG00000035603
4.17e-221	0.0605461	23.5821	2.61101	2.05e-219	0.604348	tmem106a	ENSDARG00000045075	ENSDARG00000045075
2.1e-82	0.0605225	20.2985	4.34148	2.44e-81	0.578367	CYP2R1	ENSDARG00000056587	ENSDARG00000056587
3.17e-24	0.0605047	47.1642	25.0977	1.01e-23	0.587338	FKBP10	ENSDARG00000099183	ENSDARG00000099183
7.72e-27	0.0604348	22.9851	9.78952	2.61e-26	0.562744	UNC80	ENSDARG00000098290	ENSDARG00000098290
2.93e-39	0.0604208	49.1045	22.821	1.32e-38	0.60903	mindy1	ENSDARG00000004866	ENSDARG00000004866
1.4e-66	0.0604172	35.0746	11.7036	1.18e-65	0.609612	asb6	ENSDARG00000007125	ENSDARG00000007125
4.22e-94	0.060365	29.7015	7.45397	6.07e-93	0.607558	zgc:101858	ENSDARG00000035129	ENSDARG00000035129
1.59e-62	0.0603522	41.6418	15.2682	1.22e-61	0.618705	pick1	ENSDARG00000071152	ENSDARG00000071152
1.06e-107	0.0603302	25.9701	5.49748	1.9e-106	0.600507	surf1	ENSDARG00000003592	ENSDARG00000003592
4.62e-106	0.0603178	24.1791	4.93714	8.09e-105	0.594905	sdhc	ENSDARG00000038608	ENSDARG00000038608
0	0.0602869	16.8657	0.459104	0	0.582018	ENSDARG00000003909	ENSDARG00000003909	ENSDARG00000003909
3.22e-37	0.0602766	47.6119	22.369	1.39e-36	0.605215	ska2	ENSDARG00000114038	ENSDARG00000114038
2.55e-286	0.0602731	15.3731	0.849932	1.64e-284	0.572616	ENSDARG00000113218	ENSDARG00000113218	ENSDARG00000113218
7.12e-30	0.0602704	39.8507	19.0564	2.59e-29	0.588045	ENSDARG00000076119	ENSDARG00000076119	ENSDARG00000076119
8.56e-109	0.0602692	24.9254	5.10665	1.57e-107	0.597678	mrps17	ENSDARG00000054164	ENSDARG00000054164
2.9e-33	0.0602539	51.9403	25.5121	1.14e-32	0.604058	chuk	ENSDARG00000011662	ENSDARG00000011662
3.52e-17	0.0602473	57.0149	33.404	9.5e-17	0.579794	ENSDARG00000089893	ENSDARG00000089893	ENSDARG00000089893
1.03e-41	0.0602159	41.6418	18.1311	4.9e-41	0.602994	ENSDARG00000109360	ENSDARG00000109360	ENSDARG00000109360
2.55e-76	0.060188	30.4478	8.8101	2.59e-75	0.603919	rtcb	ENSDARG00000101047	ENSDARG00000101047
4.86e-38	0.0601873	41.791	18.8774	2.13e-37	0.599691	n4bp1	ENSDARG00000057491	ENSDARG00000057491
4.81e-34	0.0601457	45.8209	21.6109	1.93e-33	0.59909	il17rd	ENSDARG00000098359	ENSDARG00000098359
0	0.0601455	15.2239	0.508546	0	0.573504	cyp4v2a	ENSDARG00000062132	ENSDARG00000062132
1.77e-28	0.0601263	54.1791	28.0925	6.23e-28	0.599101	eif4e3	ENSDARG00000005078	ENSDARG00000005078
1.56e-117	0.060121	16.5672	2.33084	3.27e-116	0.570766	fut9b.3	ENSDARG00000027699	ENSDARG00000027699
4.48e-69	0.0601204	30.597	9.40575	3.95e-68	0.601553	hinfp	ENSDARG00000004851	ENSDARG00000004851
1.74e-57	0.0601031	35.9701	12.9821	1.2e-56	0.606142	thoc7	ENSDARG00000015394	ENSDARG00000015394
5e-26	0.0601003	56.5672	30.1078	1.66e-25	0.596686	clpxa	ENSDARG00000029063	ENSDARG00000029063
4.0785447193e-314	0.0600879	18.806	1.16542	2.953992745467e-312	0.58786	il20ra	ENSDARG00000032571	ENSDARG00000032571
5.95e-39	0.0600609	44.1791	19.9463	2.66e-38	0.603155	mthfr	ENSDARG00000053087	ENSDARG00000053087
1.35e-39	0.0600584	36.4179	15.4965	6.13e-39	0.594017	castor1	ENSDARG00000079588	ENSDARG00000079588
6.18e-108	0.0600459	28.806	6.53812	1.12e-106	0.608876	eif1axa	ENSDARG00000029003	ENSDARG00000029003
8.00688e-06	0.0600339	70.7463	49.2796	1.48629e-05	0.546868	sbno2a	ENSDARG00000098801	ENSDARG00000098801
4.73e-79	0.0600257	28.5075	7.80007	5.1e-78	0.600234	arpc4l	ENSDARG00000058225	ENSDARG00000058225
5.58e-56	0.060025	40.597	15.5295	3.7e-55	0.612838	accs	ENSDARG00000052124	ENSDARG00000052124
0.000220869	0.0600198	71.6418	51.5845	0.000376765	0.539141	phf14	ENSDARG00000061458	ENSDARG00000061458
1.65e-14	0.060015	38.6567	22.7386	4.15e-14	0.563589	SRCIN1	ENSDARG00000059773	ENSDARG00000059773
1.48e-98	0.0600041	27.6119	6.45101	2.28e-97	0.603211	coq8b	ENSDARG00000101130	ENSDARG00000101130
2.44e-89	0.0599701	30.2985	7.96958	3.25e-88	0.60787	nudt12	ENSDARG00000100813	ENSDARG00000100813
1.26e-69	0.0599302	13.5821	2.48387	1.13e-68	0.555223	ENSDARG00000097485	ENSDARG00000097485	ENSDARG00000097485
2.97e-50	0.0599102	11.791	2.47916	1.73e-49	0.546395	zgc:165481	ENSDARG00000060092	ENSDARG00000060092
2.48e-56	0.0599102	33.8806	11.932	1.66e-55	0.601313	ENSDARG00000092402	ENSDARG00000092402	ENSDARG00000092402
0.240209	0.0598922	81.0448	65.5954	0.323327	0.512935	brd2a	ENSDARG00000022280	ENSDARG00000022280
1.82e-07	0.0598795	66.2687	44.552	3.65e-07	0.553505	RABGAP1	ENSDARG00000098967	ENSDARG00000098967
5.47e-52	0.0598679	38.806	15.0657	3.32e-51	0.607209	hs6st2	ENSDARG00000012025	ENSDARG00000012025
2.57e-88	0.0598637	30.597	8.11791	3.35e-87	0.608122	ctsc	ENSDARG00000101334	ENSDARG00000101334
2.57e-102	0.0598502	23.4328	4.79588	4.19e-101	0.591902	AK6	ENSDARG00000035573	ENSDARG00000035573
1.59e-24	0.0598329	53.8806	28.9424	5.08e-24	0.592419	ankib1a	ENSDARG00000060768	ENSDARG00000060768
2.19e-104	0.0597624	28.0597	6.3686	3.71e-103	0.605737	ptgr2	ENSDARG00000070673	ENSDARG00000070673
0.0212439	0.0597496	73.5821	57.4351	0.0314127	0.524893	ENSDARG00000054010	ENSDARG00000054010	ENSDARG00000054010
6.28e-27	0.0597349	44.7761	22.6798	2.13e-26	0.589067	sulf1	ENSDARG00000038428	ENSDARG00000038428
7.34e-62	0.0597201	38.5075	13.7849	5.58e-61	0.61312	ENSDARG00000095332	ENSDARG00000095332	ENSDARG00000095332
0.16013	0.0596732	74.4776	58.4828	0.219048	0.515223	MYO18A - ENSDARG00000061862	ENSDARG00000061862	ENSDARG00000061862
1.4e-54	0.0596533	32.3881	11.4894	8.96e-54	0.598026	GNPAT - ENSDARG00000074401	ENSDARG00000074401	ENSDARG00000074401
5.52e-15	0.0596463	60.4478	36.0008	1.41e-14	0.575688	s1pr2	ENSDARG00000036548	ENSDARG00000036548
6.32e-169	0.0596316	12.9851	1.05241	2.26e-167	0.559633	ENSDARG00000089107	ENSDARG00000089107	ENSDARG00000089107
9.04e-17	0.0596135	59.2537	34.8825	2.42e-16	0.579799	exoc1	ENSDARG00000043019	ENSDARG00000043019
4.76e-39	0.0596134	19.403	6.43452	2.13e-38	0.563396	fes	ENSDARG00000011449	ENSDARG00000011449
1.58e-21	0.0596	58.209	32.3751	4.73e-21	0.589375	ENSDARG00000004939	ENSDARG00000004939	ENSDARG00000004939
3.3e-72	0.0595889	34.0299	10.6536	3.1e-71	0.609791	rnaseh2a	ENSDARG00000018891	ENSDARG00000018891
1.8e-22	0.0595602	55.6716	30.8754	5.5e-22	0.590076	EP300 - ENSDARG00000100666	ENSDARG00000100666	ENSDARG00000100666
5.46e-68	0.0595183	28.6567	8.57937	4.71e-67	0.596686	tollip	ENSDARG00000098486	ENSDARG00000098486
8.93e-68	0.0595031	34.1791	11.1386	7.68e-67	0.608296	zgc:63863	ENSDARG00000099753	ENSDARG00000099753
4.88e-101	0.059501	27.7612	6.39215	7.81e-100	0.604129	zgc:158398	ENSDARG00000074226	ENSDARG00000074226
1.25e-86	0.0595007	29.8507	7.93662	1.58e-85	0.605956	sec22ba	ENSDARG00000030108	ENSDARG00000030108
4.36e-30	0.0594995	50	25.2201	1.6e-29	0.598248	kif3b	ENSDARG00000101120	ENSDARG00000101120
4.15e-48	0.0594968	29.1045	10.3546	2.3e-47	0.587691	dnase1l4.1	ENSDARG00000015123	ENSDARG00000015123
4.39e-58	0.0594894	32.6866	11.2045	3.06e-57	0.600181	mmd2a	ENSDARG00000087446	ENSDARG00000087446
1.83e-08	0.0594802	65.0746	43.0381	3.82e-08	0.557227	sema6dl	ENSDARG00000011533	ENSDARG00000011533
2.74e-74	0.0594354	24.9254	6.54989	2.68e-73	0.589661	aopep	ENSDARG00000068461	ENSDARG00000068461
5.92e-43	0.0594321	46.7164	20.6573	2.9e-42	0.610082	ENSDARG00000077057	ENSDARG00000077057	ENSDARG00000077057
5.82e-88	0.0594188	30.597	8.12968	7.56e-87	0.607966	adat2	ENSDARG00000041944	ENSDARG00000041944
6.57e-21	0.059416	55.3731	31.0943	1.94e-20	0.58683	lig3	ENSDARG00000052553	ENSDARG00000052553
0	0.059395	15.6716	0.595659	0	0.575419	cyp4v2b	ENSDARG00000061585	ENSDARG00000061585
3.44e-85	0.0593905	26.4179	6.61581	4.23e-84	0.596747	lhpp	ENSDARG00000060196	ENSDARG00000060196
1.88e-299	0.0593863	8.65672	0.214249	1.29e-297	0.542244	ENSDARG00000099903	ENSDARG00000099903	ENSDARG00000099903
3.06e-55	0.0593755	24.4776	7.49164	1.99e-54	0.581609	ENSDARG00000113707	ENSDARG00000113707	ENSDARG00000113707
5.54e-109	0.0593634	23.8806	4.72289	1.02e-107	0.594329	ENSDARG00000102087	ENSDARG00000102087	ENSDARG00000102087
1.01e-86	0.0593256	29.403	7.68235	1.29e-85	0.60449	hps5	ENSDARG00000071062	ENSDARG00000071062
7.64e-52	0.0593237	26.5672	8.80068	4.61e-51	0.584857	zgc:112234 - ENSDARG00000099514	ENSDARG00000099514	ENSDARG00000099514
4.39e-52	0.0593098	19.1045	5.34209	2.66e-51	0.56776	ENSDARG00000094447	ENSDARG00000094447	ENSDARG00000094447
4.83e-23	0.0592316	52.2388	28.2196	1.5e-22	0.588604	ENSDARG00000077072	ENSDARG00000077072	ENSDARG00000077072
2.7e-124	0.0592251	22.6866	3.9224	6.19e-123	0.592775	c1galt1lb	ENSDARG00000055561	ENSDARG00000055561
3.91e-30	0.05922	22.0896	8.7842	1.43e-29	0.563613	KIF19	ENSDARG00000053026	ENSDARG00000053026
1.69e-23	0.0592125	54.4776	29.5852	5.29e-23	0.590987	ttc7b	ENSDARG00000061207	ENSDARG00000061207
8.54e-92	0.0592116	24.4776	5.54221	1.18e-90	0.592797	acp6	ENSDARG00000040064	ENSDARG00000040064
1.55e-14	0.0591973	26.4179	14.5854	3.92e-14	0.553296	col5a3b	ENSDARG00000101816	ENSDARG00000101816
4.48e-60	0.0591901	36.1194	12.7348	3.27e-59	0.607733	prtfdc1b	ENSDARG00000011683	ENSDARG00000011683
2.5e-81	0.0591841	31.194	8.76065	2.84e-80	0.607161	ENSDARG00000079145	ENSDARG00000079145	ENSDARG00000079145
3.35e-70	0.0591569	30.7463	9.37044	3.03e-69	0.602247	nedd8	ENSDARG00000007989	ENSDARG00000007989
9.1e-185	0.0591562	17.6119	1.74931	3.62e-183	0.578933	crb3b	ENSDARG00000068182	ENSDARG00000068182
1.26e-157	0.0591409	13.4328	1.20544	4.11e-156	0.561087	ddx19a	ENSDARG00000044325	ENSDARG00000044325
2.9e-74	0.0591261	30.4478	8.98903	2.84e-73	0.603362	naa10	ENSDARG00000071060	ENSDARG00000071060
2.81e-35	0.059121	27.1642	10.9267	1.16e-34	0.576213	sh3bp5b	ENSDARG00000103978	ENSDARG00000103978
1.6e-50	0.0591208	40.1493	15.9957	9.38e-50	0.608255	UBE4A	ENSDARG00000040571	ENSDARG00000040571
2.97e-31	0.059101	23.4328	9.36808	1.12e-30	0.566761	CCDC39	ENSDARG00000100981	ENSDARG00000100981
1.83e-68	0.0590976	12.3881	2.14249	1.6e-67	0.551054	ENSDARG00000063451	ENSDARG00000063451	ENSDARG00000063451
1.34e-46	0.0590524	40.1493	16.516	7.13e-46	0.605136	terfa	ENSDARG00000039302	ENSDARG00000039302
6.14e-79	0.0590443	10.7463	1.48091	6.59e-78	0.546303	ENSDARG00000099825	ENSDARG00000099825	ENSDARG00000099825
5.12e-66	0.0590225	37.0149	12.6831	4.23e-65	0.612957	ppil4	ENSDARG00000043854	ENSDARG00000043854
1.94e-70	0.0590209	21.194	5.22673	1.76e-69	0.578624	stk25a	ENSDARG00000002210	ENSDARG00000002210
1.68e-80	0.0590032	31.0448	8.7842	1.87e-79	0.606713	tarbp2	ENSDARG00000070471	ENSDARG00000070471
1.06e-86	0.058956	29.2537	7.67764	1.35e-85	0.604436	ALKBH8	ENSDARG00000060256	ENSDARG00000060256
1.74e-74	0.0589198	35.6716	11.3057	1.71e-73	0.614487	rnf113a	ENSDARG00000037930	ENSDARG00000037930
8.44e-72	0.0589152	27.7612	7.91072	7.88e-71	0.595931	atp5mea	ENSDARG00000078113	ENSDARG00000078113
6.29e-39	0.0588992	46.1194	21.213	2.81e-38	0.60559	vps37c	ENSDARG00000031836	ENSDARG00000031836
2.28e-65	0.0588461	36.4179	12.4829	1.86e-64	0.611614	zdhhc7	ENSDARG00000019484	ENSDARG00000019484
1.52e-56	0.0587963	31.0448	10.59	1.02e-55	0.59638	proser3	ENSDARG00000097591	ENSDARG00000097591
1.54e-61	0.0587876	36.7164	12.9844	1.16e-60	0.609989	PDPR	ENSDARG00000103288	ENSDARG00000103288
1.54e-73	0.0587824	23.4328	5.966	1.49e-72	0.585465	ENSDARG00000074565	ENSDARG00000074565	ENSDARG00000074565
1.88e-54	0.0587664	32.0896	11.3246	1.2e-53	0.597296	slc25a29	ENSDARG00000057352	ENSDARG00000057352
6.94e-58	0.0587618	35.9701	13.0433	4.81e-57	0.606729	ndufb2	ENSDARG00000045490	ENSDARG00000045490
1.03e-169	0.0587474	17.4627	1.86938	3.73e-168	0.57773	ENSDARG00000031336	ENSDARG00000031336	ENSDARG00000031336
3.41e-34	0.0587433	49.403	23.8405	1.37e-33	0.603024	cop1	ENSDARG00000079329	ENSDARG00000079329
3.91e-66	0.0587339	27.6119	8.15558	3.24e-65	0.593175	tonsl	ENSDARG00000071294	ENSDARG00000071294
1.98e-84	0.0587334	28.6567	7.53873	2.4e-83	0.602162	tsr2	ENSDARG00000005772	ENSDARG00000005772
1.18e-49	0.0587218	25.2239	8.31097	6.8e-49	0.580857	hist1h2a3	ENSDARG00000070280	ENSDARG00000070280
1.04e-91	0.0587217	24.3284	5.49748	1.43e-90	0.592406	ndufa11	ENSDARG00000042777	ENSDARG00000042777
2.95e-68	0.0587162	37.0149	12.457	2.56e-67	0.61406	chmp3	ENSDARG00000038064	ENSDARG00000038064
5.19e-149	0.0587147	19.403	2.55215	1.57e-147	0.583712	ENSDARG00000103245	ENSDARG00000103245	ENSDARG00000103245
1.3e-56	0.0587001	29.5522	9.87192	8.74e-56	0.593508	ENSDARG00000033742	ENSDARG00000033742	ENSDARG00000033742
3.5e-30	0.0586995	44.0299	21.5355	1.28e-29	0.592824	crtac1a	ENSDARG00000059826	ENSDARG00000059826
8.34e-47	0.0586819	42.3881	17.5449	4.48e-46	0.607996	cyyr1	ENSDARG00000103783	ENSDARG00000103783
0	0.0586801	10.8955	0.270754	0	0.553155	ENSDARG00000055539	ENSDARG00000055539	ENSDARG00000055539
6.48e-84	0.0586758	31.194	8.64058	7.75e-83	0.608249	ddx55	ENSDARG00000009864	ENSDARG00000009864
8.4e-08	0.0586676	69.7015	47.17	1.7e-07	0.555707	PNPLA6	ENSDARG00000010773	ENSDARG00000010773
1.35e-67	0.0586642	31.3433	9.69534	1.15e-66	0.601792	ENSDARG00000097691	ENSDARG00000097691	ENSDARG00000097691
3.1e-62	0.0586555	27.7612	8.5723	2.37e-61	0.592286	pgm2l1	ENSDARG00000014704	ENSDARG00000014704
1.35e-95	0.0586444	28.209	6.78533	1.99e-94	0.603943	atox1	ENSDARG00000087693	ENSDARG00000087693
1.58e-50	0.0586411	31.3433	11.3481	9.29e-50	0.59364	TBC1D31	ENSDARG00000074623	ENSDARG00000074623
1.53e-90	0.0586371	30.7463	8.08495	2.08e-89	0.609327	C5H9orf85	ENSDARG00000035570	ENSDARG00000035570
0.00326444	0.0586233	69.1045	52.5757	0.00513891	0.531282	eif1	ENSDARG00000012688	ENSDARG00000012688
1.52e-25	0.0586007	44.4776	22.9529	4.97e-25	0.58697	cep89	ENSDARG00000005092	ENSDARG00000005092
4.99e-73	0.0585921	29.403	8.56995	4.77e-72	0.600313	zgc:194224	ENSDARG00000078606	ENSDARG00000078606
1.71e-66	0.0585699	31.4925	9.99435	1.43e-65	0.60226	ccdc59	ENSDARG00000045755	ENSDARG00000045755
1.71e-37	0.0585447	37.4627	16.3771	7.43e-37	0.593447	sgk3	ENSDARG00000062460	ENSDARG00000062460
4.64e-98	0.0585319	28.0597	6.65819	7.07e-97	0.604423	pbdc1	ENSDARG00000057299	ENSDARG00000057299
5.23e-51	0.0585171	26.8657	8.95371	3.1e-50	0.584795	ENSDARG00000111536	ENSDARG00000111536	ENSDARG00000111536
2.84e-162	0.0585051	17.7612	2.00829	9.61e-161	0.578434	ENSDARG00000103870	ENSDARG00000103870	ENSDARG00000103870
2.8e-68	0.0585014	34.1791	11.0938	2.43e-67	0.608526	ENSDARG00000070800	ENSDARG00000070800	ENSDARG00000070800
8.35e-32	0.0584995	43.8806	21.213	3.18e-31	0.594892	ENSDARG00000092950	ENSDARG00000092950	ENSDARG00000092950
2.39e-66	0.0584929	37.6119	12.9279	1.99e-65	0.614178	dalrd3	ENSDARG00000068602	ENSDARG00000068602
3.56e-90	0.0584648	25.6716	6.06489	4.81e-89	0.595804	mrps21	ENSDARG00000070985	ENSDARG00000070985
1.88e-61	0.0584562	31.194	10.2369	1.41e-60	0.599179	ogfod3	ENSDARG00000078481	ENSDARG00000078481
9.02e-44	0.0584141	42.0896	18.0487	4.51e-43	0.60544	ENSDARG00000105398	ENSDARG00000105398	ENSDARG00000105398
4.49e-33	0.058383	50.8955	25.1189	1.76e-32	0.603159	IREB2	ENSDARG00000021466	ENSDARG00000021466
4.94e-69	0.0583793	23.2836	6.11668	4.36e-68	0.583635	ENSDARG00000110963	ENSDARG00000110963	ENSDARG00000110963
4.44e-79	0.0583697	28.3582	7.71766	4.79e-78	0.599778	nenf	ENSDARG00000040192	ENSDARG00000040192
1.25e-67	0.0583295	31.194	9.74714	1.07e-66	0.60204	engase	ENSDARG00000010035	ENSDARG00000010035
6.4e-15	0.0583158	57.1642	34.64	1.63e-14	0.574624	ctdspl2a	ENSDARG00000061587	ENSDARG00000061587
2.52e-61	0.0582837	33.7313	11.5294	1.89e-60	0.604333	ENSDARG00000099619	ENSDARG00000099619	ENSDARG00000099619
9e-25	0.058276	52.3881	28.2455	2.9e-24	0.592141	paxbp1	ENSDARG00000062361	ENSDARG00000062361
8.45e-57	0.0582707	38.806	14.5124	5.72e-56	0.610548	ENSDARG00000094107	ENSDARG00000094107	ENSDARG00000094107
1.23e-73	0.0582611	30.2985	8.89956	1.2e-72	0.60246	anapc4	ENSDARG00000032237	ENSDARG00000032237
3.5e-54	0.0582603	39.403	15.101	2.23e-53	0.609658	gcfc2	ENSDARG00000079020	ENSDARG00000079020
3.65e-29	0.0582479	50	25.4626	1.3e-28	0.596965	rab3gap1	ENSDARG00000098079	ENSDARG00000098079
6.1e-71	0.0582424	23.4328	6.06253	5.59e-70	0.584497	OTOG	ENSDARG00000068460	ENSDARG00000068460
2.04e-62	0.0582231	31.9403	10.5123	1.57e-61	0.601159	ENSDARG00000090770	ENSDARG00000090770	ENSDARG00000090770
5.09e-154	0.0581788	18.6567	2.312	1.61e-152	0.581391	cryl1	ENSDARG00000003675	ENSDARG00000003675
7.35e-63	0.0581699	30.7463	9.80835	5.71e-62	0.598504	ENSDARG00000103887	ENSDARG00000103887	ENSDARG00000103887
1.73e-83	0.0581628	26.4179	6.70763	2.05e-82	0.596333	ccdc137	ENSDARG00000104024	ENSDARG00000104024
1.18e-107	0.0581604	24.4776	4.96539	2.12e-106	0.595908	selenot1b	ENSDARG00000027595	ENSDARG00000027595
2.98e-90	0.0581522	30.8955	8.17677	4.03e-89	0.609694	zmpste24	ENSDARG00000044090	ENSDARG00000044090
1.4e-82	0.0581308	16.7164	3.14074	1.63e-81	0.567466	ENSDARG00000098357	ENSDARG00000098357	ENSDARG00000098357
1.12591e-05	0.0581279	67.3134	47.7892	2.06605e-05	0.545779	ubr3	ENSDARG00000042508	ENSDARG00000042508
7.53e-59	0.0581204	33.4328	11.553	5.35e-58	0.60221	zgc:174288	ENSDARG00000088820	ENSDARG00000088820
7.63e-52	0.0581203	40.1493	15.8073	4.61e-51	0.609196	borcs6	ENSDARG00000061023	ENSDARG00000061023
4.52e-84	0.0581179	10.8955	1.43617	5.43e-83	0.547212	spa17	ENSDARG00000069361	ENSDARG00000069361
3.7e-64	0.0580957	35.3731	12.0544	2.95e-63	0.608893	mapkapk5	ENSDARG00000028082	ENSDARG00000028082
1.06e-64	0.0580949	22.9851	6.21557	8.52e-64	0.581441	nr6a1b	ENSDARG00000014480	ENSDARG00000014480
1.25e-63	0.0580797	28.5075	8.79597	9.85e-63	0.594444	slc50a1	ENSDARG00000015158	ENSDARG00000015158
2.65e-42	0.0580492	34.3284	13.8767	1.28e-41	0.592971	keap1a	ENSDARG00000016132	ENSDARG00000016132
1.17e-102	0.0580426	29.2537	6.92424	1.92e-101	0.608857	mrpl47	ENSDARG00000075743	ENSDARG00000075743
6.49e-37	0.0580377	49.8507	23.6215	2.77e-36	0.606909	bmal1a	ENSDARG00000006791	ENSDARG00000006791
6.75e-81	0.0580007	29.1045	7.93897	7.6e-80	0.602256	FASTKD3	ENSDARG00000100440	ENSDARG00000100440
1.24e-28	0.0579941	31.4925	14.4394	4.39e-28	0.57686	JAKMIP1	ENSDARG00000076090	ENSDARG00000076090
4.32e-92	0.0579855	29.403	7.45868	6.01e-91	0.606378	creld2	ENSDARG00000029071	ENSDARG00000029071
0.000160201	0.0579716	69.1045	50.5392	0.000275765	0.539826	snn	ENSDARG00000099888	ENSDARG00000099888
1.04447e-06	0.0579708	69.403	47.4078	2.02323e-06	0.550822	smurf1	ENSDARG00000016086	ENSDARG00000016086
5e-55	0.0579677	10.597	1.92824	3.24e-54	0.543238	ttc12	ENSDARG00000056896	ENSDARG00000056896
2.18e-23	0.0579663	49.5522	26.5292	6.83e-23	0.587416	septin10	ENSDARG00000099236	ENSDARG00000099236
1.21e-75	0.0579276	26.2687	7.01841	1.21e-74	0.593401	ENSDARG00000096045	ENSDARG00000096045	ENSDARG00000096045
5.06e-37	0.0579074	47.9104	22.3831	2.17e-36	0.604956	YME1L1	ENSDARG00000075192	ENSDARG00000075192
4.92e-38	0.0579008	43.1343	19.6191	2.16e-37	0.601207	klhl20	ENSDARG00000038801	ENSDARG00000038801
3.15e-50	0.0578993	38.209	15.0374	1.83e-49	0.605206	pdcd5	ENSDARG00000026072	ENSDARG00000026072
3.2e-53	0.057888	29.7015	10.1639	1.99e-52	0.591711	boka	ENSDARG00000052129	ENSDARG00000052129
3.24e-72	0.057884	31.194	9.34454	3.05e-71	0.603654	dclre1a	ENSDARG00000091768	ENSDARG00000091768
1.73e-43	0.0578806	37.9104	15.6237	8.61e-43	0.599116	OAF - ENSDARG00000075851	ENSDARG00000075851	ENSDARG00000075851
1.49e-59	0.0578779	41.0448	15.433	1.07e-58	0.616232	TMBIM6	ENSDARG00000077934	ENSDARG00000077934
1.68e-45	0.0578714	11.3433	2.48623	8.74e-45	0.544061	ODAD2	ENSDARG00000055128	ENSDARG00000055128
6.08e-59	0.0578531	24.7761	7.38099	4.32e-58	0.583865	depdc1a	ENSDARG00000018165	ENSDARG00000018165
1.62e-39	0.0578489	43.7313	19.6497	7.36e-39	0.603331	HDAC6	ENSDARG00000008384	ENSDARG00000008384
8e-77	0.0578443	29.1045	8.19325	8.24e-76	0.600952	MB21D2 - ENSDARG00000077316	ENSDARG00000077316	ENSDARG00000077316
2.33e-33	0.0578202	45.8209	22.0394	9.17e-33	0.598748	bend5	ENSDARG00000075624	ENSDARG00000075624
8.67e-36	0.0578198	34.9254	15.1905	3.62e-35	0.588397	ENSDARG00000074235	ENSDARG00000074235	ENSDARG00000074235
2.27e-19	0.0578172	58.209	33.0767	6.47e-19	0.584964	socs5a	ENSDARG00000100717	ENSDARG00000100717
2.18e-51	0.0577497	39.2537	15.3341	1.31e-50	0.607345	rbm41	ENSDARG00000054096	ENSDARG00000054096
7.69e-137	0.0577478	24.0299	4.02599	2.04e-135	0.598765	cib1	ENSDARG00000103118	ENSDARG00000103118
4.18e-54	0.0577389	41.194	16.031	2.65e-53	0.612309	sarnp	ENSDARG00000059357	ENSDARG00000059357
8.55e-71	0.0577373	34.4776	11.0538	7.81e-70	0.610413	psmb5	ENSDARG00000075445	ENSDARG00000075445
8.06e-23	0.057733	52.2388	28.5398	2.49e-22	0.588474	ifrd1	ENSDARG00000068708	ENSDARG00000068708
2.42e-39	0.0577212	15.3731	4.47568	1.09e-38	0.553791	GNG12	ENSDARG00000098123	ENSDARG00000098123
1.16e-78	0.0577196	19.8507	4.36031	1.24e-77	0.576616	ENSDARG00000076716	ENSDARG00000076716	ENSDARG00000076716
1.37e-108	0.0577173	25.8209	5.39389	2.49e-107	0.600072	si:dkey-102m7.3	ENSDARG00000100366	ENSDARG00000100366
9.72e-58	0.0577087	27.0149	8.50638	6.72e-57	0.588437	foxm1	ENSDARG00000003200	ENSDARG00000003200
1.73e-45	0.0576994	40.7463	17.0481	8.99e-45	0.605153	zcchc8	ENSDARG00000034982	ENSDARG00000034982
1.16e-09	0.0576864	61.9403	39.7537	2.53e-09	0.560614	plagl2	ENSDARG00000076657	ENSDARG00000076657
1.34e-40	0.0576829	39.403	17.0834	6.24e-40	0.599133	TNPO1	ENSDARG00000035390	ENSDARG00000035390
2.53e-60	0.0576675	21.3433	5.79649	1.87e-59	0.57602	cish	ENSDARG00000060316	ENSDARG00000060316
2.54e-45	0.0576386	35.8209	14.3876	1.31e-44	0.597869	SEMA4B	ENSDARG00000076104	ENSDARG00000076104
8.26e-46	0.05763	43.1343	18.2606	4.32e-45	0.608495	si:dkey-260j18.2	ENSDARG00000101942	ENSDARG00000101942
1.05e-20	0.0576058	53.1343	29.9195	3.08e-20	0.585278	sp3a	ENSDARG00000001549	ENSDARG00000001549
3.06e-138	0.0575999	21.3433	3.23727	8.24e-137	0.589794	dhrs11b.2	ENSDARG00000004141	ENSDARG00000004141
2.35e-92	0.057578	26.7164	6.34741	3.28e-91	0.599047	cbwd	ENSDARG00000004318	ENSDARG00000004318
1.02e-29	0.057551	45.2239	22.3949	3.68e-29	0.593435	neil1	ENSDARG00000018061	ENSDARG00000018061
1.94e-55	0.0575466	36.8657	13.6601	1.27e-54	0.60642	arl1	ENSDARG00000101680	ENSDARG00000101680
8.83e-74	0.0575385	27.9104	7.87305	8.57e-73	0.597091	gcdhb	ENSDARG00000098831	ENSDARG00000098831
7.12e-26	0.0575279	52.9851	27.9889	2.35e-25	0.594032	znf1153	ENSDARG00000103954	ENSDARG00000103954
1.08e-32	0.0575177	47.6119	23.1294	4.21e-32	0.599482	arpp19a	ENSDARG00000032532	ENSDARG00000032532
1.1e-62	0.0574958	30.1493	9.62	8.48e-62	0.597512	ENSDARG00000078267	ENSDARG00000078267	ENSDARG00000078267
5.46e-83	0.0574646	25.3731	6.24853	6.42e-82	0.592999	phospho2	ENSDARG00000102202	ENSDARG00000102202
7.98e-62	0.0574133	25.9701	7.77652	6.06e-61	0.588032	ENSDARG00000095135	ENSDARG00000095135	ENSDARG00000095135
3.73e-115	0.0574106	21.6418	3.83764	7.54e-114	0.588224	mon1a	ENSDARG00000078585	ENSDARG00000078585
2.72e-49	0.0573994	37.7612	14.8773	1.55e-48	0.603716	nfyal	ENSDARG00000001621	ENSDARG00000001621
2.6e-45	0.0573755	24.0299	8.0873	1.34e-44	0.576116	NTRK3	ENSDARG00000086214	ENSDARG00000086214
9.81e-28	0.0573708	31.9403	15.061	3.38e-27	0.576895	lpcat1	ENSDARG00000011506	ENSDARG00000011506
3.4e-46	0.0573655	39.7015	16.2782	1.8e-45	0.604041	golim4a - ENSDARG00000106760	ENSDARG00000106760	ENSDARG00000106760
2.75e-116	0.0573505	24.9254	4.84767	5.65e-115	0.598766	mrpl27	ENSDARG00000032985	ENSDARG00000032985
4.16e-80	0.0573319	31.0448	8.7842	4.59e-79	0.606444	ENSDARG00000094336	ENSDARG00000094336	ENSDARG00000094336
1.19e-50	0.0573175	17.9104	4.87357	6.99e-50	0.563995	DNAH11	ENSDARG00000094282	ENSDARG00000094282
2.93e-59	0.0573099	31.4925	10.5712	2.1e-58	0.598693	l3mbtl3	ENSDARG00000025983	ENSDARG00000025983
3.25e-35	0.0573096	15.6716	4.92772	1.34e-34	0.553033	RAB26	ENSDARG00000104259	ENSDARG00000104259
1.5e-78	0.0572844	30.2985	8.5982	1.6e-77	0.604354	eif4ea	ENSDARG00000077012	ENSDARG00000077012
1.42e-59	0.0572713	34.3284	11.9414	1.03e-58	0.604342	fam3c	ENSDARG00000056152	ENSDARG00000056152
3.41e-84	0.0572669	23.1343	5.35151	4.1e-83	0.587278	mtus1a	ENSDARG00000071562	ENSDARG00000071562
8.45e-73	0.0572621	29.403	8.4899	8.04e-72	0.599748	dctd	ENSDARG00000036990	ENSDARG00000036990
4.08e-69	0.0572404	26.2687	7.46103	3.61e-68	0.591585	selenou1a	ENSDARG00000057378	ENSDARG00000057378
3.15e-78	0.057217	27.4627	7.31977	3.32e-77	0.596892	nqo1	ENSDARG00000010250	ENSDARG00000010250
6.99e-54	0.0572137	23.2836	7.02783	4.41e-53	0.578249	ENSDARG00000105374	ENSDARG00000105374	ENSDARG00000105374
2.7e-69	0.0572104	30.7463	9.28333	2.4e-68	0.601161	cyp2aa6	ENSDARG00000103590	ENSDARG00000103590
5.75e-36	0.0572071	14.3284	4.2167	2.41e-35	0.549868	cpne2	ENSDARG00000007753	ENSDARG00000007753
2.3e-112	0.0571827	24.1791	4.73466	4.45e-111	0.595954	atpaf2	ENSDARG00000056270	ENSDARG00000056270
9.5e-105	0.0571823	25.2239	5.34209	1.62e-103	0.597763	pycr1a	ENSDARG00000102254	ENSDARG00000102254
4.78e-200	0.0571393	15.5224	1.26901	2.1e-198	0.571189	gba3	ENSDARG00000031150	ENSDARG00000031150
5.61e-51	0.0571355	31.0448	11.0797	3.33e-50	0.593111	ENSDARG00000077516	ENSDARG00000077516	ENSDARG00000077516
3.78e-33	0.0571154	46.5672	22.5974	1.48e-32	0.599344	dnajb1a	ENSDARG00000099383	ENSDARG00000099383
1.01e-70	0.057108	28.6567	8.39572	9.17e-70	0.597747	DIS3	ENSDARG00000060559	ENSDARG00000060559
1.3e-95	0.0571005	26.4179	6.13081	1.92e-94	0.599262	mrpl52	ENSDARG00000090568	ENSDARG00000090568
7.43e-34	0.0570656	44.0299	20.8951	2.97e-33	0.597522	ankrd52a	ENSDARG00000036826	ENSDARG00000036826
3.55e-34	0.0570463	42.6866	19.9675	1.42e-33	0.59631	aacs	ENSDARG00000012468	ENSDARG00000012468
1.29e-08	0.0570416	68.5075	46.5697	2.71e-08	0.558953	zdhhc5a	ENSDARG00000016263	ENSDARG00000016263
8.42e-75	0.0570296	28.5075	8.00254	8.33e-74	0.598522	nudt5	ENSDARG00000078073	ENSDARG00000078073
2.38e-18	0.0569384	56.5672	32.7212	6.63e-18	0.5822	ENSDARG00000089505	ENSDARG00000089505	ENSDARG00000089505
2.6e-38	0.0569262	30	12.0474	1.14e-37	0.583071	ENSDARG00000100259	ENSDARG00000100259	ENSDARG00000100259
3.63e-24	0.0568658	53.8806	28.8247	1.15e-23	0.591569	tmem201	ENSDARG00000077307	ENSDARG00000077307
1.51e-130	0.0568582	25.0746	4.50864	3.72e-129	0.601496	mrps26	ENSDARG00000039719	ENSDARG00000039719
3.68e-51	0.0568525	35.9701	13.6695	2.19e-50	0.602075	sat1a.2	ENSDARG00000095908	ENSDARG00000095908
1.24e-59	0.0568505	38.5075	14.0062	8.95e-59	0.611724	ENSDARG00000056847	ENSDARG00000056847	ENSDARG00000056847
5.72e-44	0.0568304	40.597	17.1564	2.87e-43	0.603562	rnf7	ENSDARG00000055524	ENSDARG00000055524
2.06e-145	0.0568265	16.5672	1.94236	5.97e-144	0.572836	ENSDARG00000097085	ENSDARG00000097085	ENSDARG00000097085
3.52e-78	0.0568133	27.9104	7.56463	3.71e-77	0.598298	ost4	ENSDARG00000096118	ENSDARG00000096118
2.07e-73	0.0567999	34.7761	10.9573	2e-72	0.612095	pla2g6	ENSDARG00000060921	ENSDARG00000060921
2.32e-75	0.056799	26.8657	7.31977	2.32e-74	0.595002	bckdha	ENSDARG00000040555	ENSDARG00000040555
3.43e-56	0.0567728	37.3134	13.8367	2.29e-55	0.607751	psma1	ENSDARG00000101560	ENSDARG00000101560
8.57e-80	0.0567519	30	8.38866	9.38e-79	0.604061	rex1bd	ENSDARG00000073867	ENSDARG00000073867
1.29e-104	0.0567353	21.9403	4.18138	2.19e-103	0.587298	zswim7	ENSDARG00000067608	ENSDARG00000067608
2.49e-68	0.0567146	31.0448	9.60352	2.17e-67	0.601924	dhdds	ENSDARG00000039851	ENSDARG00000039851
3.62e-28	0.0566957	37.0149	18.0581	1.26e-27	0.583505	bnip3lb	ENSDARG00000028067	ENSDARG00000028067
0	0.0566651	17.3134	0.482648	0	0.58413	ugt5d1	ENSDARG00000002394	ENSDARG00000002394
8.89e-08	0.0566262	64.1791	42.9816	1.8e-07	0.554362	MTA1	ENSDARG00000007198	ENSDARG00000007198
5.06e-64	0.0566197	21.6418	5.69289	4.01e-63	0.577792	ENSDARG00000099887	ENSDARG00000099887	ENSDARG00000099887
3.32e-17	0.0565874	56.1194	32.5823	8.97e-17	0.579238	csk	ENSDARG00000067996	ENSDARG00000067996
4.3e-70	0.0565871	30	9.00315	3.88e-69	0.600375	slc9a6a	ENSDARG00000009209	ENSDARG00000009209
1.7e-62	0.0565806	31.6418	10.3899	1.31e-61	0.600706	zgc:110239	ENSDARG00000077664	ENSDARG00000077664
2.03e-24	0.0565314	29.5522	14.1569	6.49e-24	0.569976	ldlrap1a	ENSDARG00000004311	ENSDARG00000004311
9.93e-25	0.0565107	36.1194	18.1876	3.19e-24	0.578098	ATP11C	ENSDARG00000036442	ENSDARG00000036442
1.14e-31	0.0565082	48.3582	23.9276	4.31e-31	0.59905	ube2v1	ENSDARG00000041875	ENSDARG00000041875
1.27e-61	0.0564814	21.3433	5.73763	9.59e-61	0.576513	stk36	ENSDARG00000061095	ENSDARG00000061095
7.32e-70	0.056451	28.5075	8.36983	6.58e-69	0.596992	fxn	ENSDARG00000074356	ENSDARG00000074356
8.52e-70	0.0564406	29.403	8.73711	7.65e-69	0.598828	ENSDARG00000101975	ENSDARG00000101975	ENSDARG00000101975
1.17e-118	0.0564245	23.8806	4.43565	2.49e-117	0.595824	ssbp1	ENSDARG00000039350	ENSDARG00000039350
1.69e-48	0.0563904	41.0448	16.6902	9.42e-48	0.607821	mapk7	ENSDARG00000023110	ENSDARG00000023110
4.4e-08	0.0563447	64.7761	43.4878	9.05e-08	0.555806	gpcpd1	ENSDARG00000016011	ENSDARG00000016011
3.39e-38	0.0563397	45.9701	21.1212	1.49e-37	0.604373	prpf3	ENSDARG00000086425	ENSDARG00000086425
9.25e-88	0.0563329	27.1642	6.75943	1.2e-86	0.599231	acsl1a	ENSDARG00000030514	ENSDARG00000030514
3.37e-24	0.0563244	41.3433	21.4649	1.07e-23	0.58236	ENSDARG00000035132	ENSDARG00000035132	ENSDARG00000035132
5.09e-106	0.0563142	24.3284	4.98658	8.91e-105	0.595322	mrpl28	ENSDARG00000057805	ENSDARG00000057805
4.24e-114	0.0563033	22.0896	3.98361	8.4e-113	0.589337	ENSDARG00000077178	ENSDARG00000077178	ENSDARG00000077178
6.32e-56	0.0562908	15.3731	3.58101	4.18e-55	0.558394	ENSDARG00000062630	ENSDARG00000062630	ENSDARG00000062630
3.47e-33	0.0562863	27.6119	11.5318	1.36e-32	0.575527	CERS1	ENSDARG00000063412	ENSDARG00000063412
1.38e-64	0.0562797	31.4925	10.1356	1.11e-63	0.601343	sccpdhb	ENSDARG00000024564	ENSDARG00000024564
3.16e-82	0.0561996	30	8.2474	3.65e-81	0.604903	slc35b3	ENSDARG00000045437	ENSDARG00000045437
5.86e-81	0.0561992	30.7463	8.65706	6.6e-80	0.60633	msto1	ENSDARG00000024381	ENSDARG00000024381
3.7e-60	0.0561809	35.9701	12.7348	2.71e-59	0.607801	PDCL3	ENSDARG00000100651	ENSDARG00000100651
4.33e-59	0.056175	33.8806	11.746	3.1e-58	0.603164	nup37	ENSDARG00000094191	ENSDARG00000094191
1.83e-33	0.0561713	49.8507	24.196	7.23e-33	0.60241	fzd3b	ENSDARG00000058692	ENSDARG00000058692
5.02e-59	0.0561704	30.2985	9.94491	3.58e-58	0.595894	cdc45	ENSDARG00000043720	ENSDARG00000043720
4.32e-86	0.0561631	24.4776	5.78472	5.4e-85	0.591511	wdr4	ENSDARG00000090581	ENSDARG00000090581
1.42e-43	0.0561582	10.7463	2.35203	7.09e-43	0.541933	ENSDARG00000006863	ENSDARG00000006863	ENSDARG00000006863
8.5e-92	0.0561381	25.6716	5.98248	1.18e-90	0.596102	rpp25l	ENSDARG00000070131	ENSDARG00000070131
5.61e-42	0.056132	36.5672	15.1622	2.69e-41	0.596088	rab13	ENSDARG00000034771	ENSDARG00000034771
1.74e-126	0.0561271	22.2388	3.72699	4.09e-125	0.591453	arhgef39	ENSDARG00000013476	ENSDARG00000013476
6.89e-57	0.0561217	10.4478	1.83877	4.67e-56	0.543033	DNAI3	ENSDARG00000105093	ENSDARG00000105093
2.23e-87	0.0561216	25.8209	6.22263	2.87e-86	0.595356	rbck1	ENSDARG00000031954	ENSDARG00000031954
5.08e-88	0.0561192	29.1045	7.47516	6.61e-87	0.604021	orc4	ENSDARG00000101161	ENSDARG00000101161
1.74e-35	0.0560973	32.6866	13.9921	7.22e-35	0.585025	NFATC3	ENSDARG00000076297	ENSDARG00000076297
1.85e-219	0.056074	18.806	1.6928	9.04e-218	0.585315	nceh1b.1	ENSDARG00000062087	ENSDARG00000062087
2.77e-43	0.0560677	41.3433	17.6555	1.37e-42	0.603906	cog7	ENSDARG00000061372	ENSDARG00000061372
7.77e-168	0.056051	14.7761	1.36554	2.75e-166	0.566911	ENSDARG00000087532	ENSDARG00000087532	ENSDARG00000087532
1.19e-48	0.0560489	36.4179	14.1545	6.66e-48	0.600895	phlpp2	ENSDARG00000090255	ENSDARG00000090255
2.01e-130	0.0560325	4.92537	0.178933	4.94e-129	0.523748	ENSDARG00000095077	ENSDARG00000095077	ENSDARG00000095077
2.37e-50	0.0560207	39.1045	15.4471	1.39e-49	0.606525	yif1b	ENSDARG00000040505	ENSDARG00000040505
2.86e-31	0.0560167	36.7164	16.9657	1.07e-30	0.586112	capn1a	ENSDARG00000052702	ENSDARG00000052702
8.18e-60	0.055997	34.7761	12.2051	5.94e-59	0.60554	rab1aa	ENSDARG00000052263	ENSDARG00000052263
5.25e-45	0.0559883	41.9403	17.7615	2.7e-44	0.606308	ENSDARG00000089477	ENSDARG00000089477	ENSDARG00000089477
2.76e-50	0.0559818	34.7761	13.1163	1.61e-49	0.599405	zgc:153990	ENSDARG00000053716	ENSDARG00000053716
1.62e-65	0.0559766	27.3134	8.04492	1.33e-64	0.592155	dok1b	ENSDARG00000099177	ENSDARG00000099177
3.85e-53	0.0559738	29.8507	10.2274	2.39e-52	0.591892	2026-03-01	ENSDARG00000070487	ENSDARG00000070487
8.9e-85	0.0559712	28.0597	7.23501	1.09e-83	0.600509	orc5	ENSDARG00000021579	ENSDARG00000021579
1.11e-31	0.0559616	46.8657	23.04	4.2e-31	0.597694	wdr81	ENSDARG00000079702	ENSDARG00000079702
4.47e-64	0.0559604	34.0299	11.301	3.55e-63	0.605846	ENSDARG00000031911	ENSDARG00000031911	ENSDARG00000031911
3.61e-22	0.0559541	53.8806	29.6275	1.1e-21	0.588211	ENSDARG00000090751	ENSDARG00000090751	ENSDARG00000090751
1.25e-58	0.0558916	38.9552	14.3876	8.82e-58	0.611988	zgc:113278	ENSDARG00000037813	ENSDARG00000037813
7.28e-18	0.0558784	60.1493	34.7978	2e-17	0.582567	sufu	ENSDARG00000056801	ENSDARG00000056801
5.15e-46	0.0558429	42.9851	18.0534	2.71e-45	0.608263	cog6	ENSDARG00000103149	ENSDARG00000103149
1.01e-76	0.0558096	30.4478	8.77949	1.04e-75	0.604044	abcb8	ENSDARG00000056672	ENSDARG00000056672
1.31e-69	0.0557739	36.2687	11.9838	1.17e-68	0.613333	ENSDARG00000089303	ENSDARG00000089303	ENSDARG00000089303
6.89e-133	0.055767	20.8955	3.22079	1.75e-131	0.587732	hnrnph3	ENSDARG00000039466	ENSDARG00000039466
3.01e-37	0.0557646	29.403	11.7295	1.29e-36	0.580913	ENSDARG00000115766	ENSDARG00000115766	ENSDARG00000115766
1.17e-89	0.0557511	31.194	8.28036	1.56e-88	0.609946	pomt1	ENSDARG00000067670	ENSDARG00000067670
1.13e-75	0.0557141	9.70149	1.27372	1.13e-74	0.542177	rsph10b	ENSDARG00000051891	ENSDARG00000051891
2.88e-39	0.0556895	41.6418	18.489	1.3e-38	0.600549	nvl	ENSDARG00000025605	ENSDARG00000025605
5.29e-289	0.0556634	12.6866	0.55328	3.45e-287	0.560689	srd5a2a	ENSDARG00000043587	ENSDARG00000043587
2.58e-55	0.0556549	26.5672	8.49932	1.68e-54	0.586437	sass6	ENSDARG00000058346	ENSDARG00000058346
1.29e-58	0.0556401	21.9403	6.09785	9.09e-58	0.576658	ehd4	ENSDARG00000054302	ENSDARG00000054302
9.64e-68	0.0556362	31.0448	9.62	8.27e-67	0.601546	rae1	ENSDARG00000007196	ENSDARG00000007196
2.48e-17	0.0556342	51.9403	30.1573	6.73e-17	0.57758	il11ra	ENSDARG00000026736	ENSDARG00000026736
9.83e-21	0.0556295	54.1791	30.3668	2.89e-20	0.585767	FER	ENSDARG00000012196	ENSDARG00000012196
2.59e-45	0.0556286	43.2836	18.2935	1.34e-44	0.607962	ints2	ENSDARG00000069085	ENSDARG00000069085
0	0.0556236	20.8955	1.36319	0	0.597614	TTC7A	ENSDARG00000074760	ENSDARG00000074760
4.55e-107	0.0555984	22.0896	4.18138	8.11e-106	0.588356	cox14	ENSDARG00000092124	ENSDARG00000092124
4.98e-50	0.0555838	32.9851	12.0897	2.88e-49	0.595756	kitlga	ENSDARG00000070917	ENSDARG00000070917
9.82e-52	0.055578	28.806	9.95432	5.92e-51	0.589522	dhx34	ENSDARG00000061168	ENSDARG00000061168
4.75e-57	0.0555753	30.4478	10.1238	3.23e-56	0.594952	ENSDARG00000001933	ENSDARG00000001933	ENSDARG00000001933
6.56e-30	0.0555715	48.6567	24.495	2.39e-29	0.59691	RICTOR - ENSDARG00000002020	ENSDARG00000002020	ENSDARG00000002020
9.17e-61	0.055557	12.8358	2.48858	6.8e-60	0.551422	spata17	ENSDARG00000054414	ENSDARG00000054414
3.77e-184	0.0555543	15.0746	1.29726	1.5e-182	0.568739	slc13a2	ENSDARG00000053853	ENSDARG00000053853
1.96e-49	0.055548	35.5224	13.6837	1.12e-48	0.600295	uap1	ENSDARG00000052170	ENSDARG00000052170
1.48e-71	0.0555475	31.791	9.76597	1.38e-70	0.605171	utp6	ENSDARG00000098433	ENSDARG00000098433
2.11e-49	0.0555216	30.4478	10.9879	1.21e-48	0.591253	lhfpl2b	ENSDARG00000098153	ENSDARG00000098153
1.58e-110	0.0555139	26.7164	5.65758	2.97e-109	0.603222	triap1	ENSDARG00000014963	ENSDARG00000014963
6.94e-30	0.055492	48.6567	24.3278	2.53e-29	0.596633	smarcc1b	ENSDARG00000098919	ENSDARG00000098919
5.15e-113	0.0554586	21.194	3.73169	1.01e-111	0.586245	ENSDARG00000053570	ENSDARG00000053570	ENSDARG00000053570
3.62e-103	0.0554502	25.6716	5.54692	5.99e-102	0.598677	slc25a40	ENSDARG00000015856	ENSDARG00000015856
8.55e-31	0.0554413	48.0597	23.8169	3.18e-30	0.597424	fzr1a	ENSDARG00000015254	ENSDARG00000015254
1.73e-28	0.0554327	45.2239	22.7245	6.06e-28	0.591852	ENSDARG00000099226	ENSDARG00000099226	ENSDARG00000099226
3.61e-33	0.0554306	49.1045	23.9229	1.41e-32	0.601506	mfsd14a2	ENSDARG00000013117	ENSDARG00000013117
1.69e-37	0.0554251	40.2985	18.1735	7.32e-37	0.597457	HMBOX1	ENSDARG00000109287	ENSDARG00000109287
7.04e-24	0.0553828	50.8955	27.292	2.22e-23	0.589282	zgc:153935	ENSDARG00000036888	ENSDARG00000036888
5.96e-31	0.0553667	48.209	23.9158	2.22e-30	0.597834	vps39	ENSDARG00000074471	ENSDARG00000074471
0.0305759	0.055354	74.6269	57.6235	0.0447271	0.523382	clasp1a	ENSDARG00000010280	ENSDARG00000010280
2.21e-35	0.0553326	50.1493	24.0147	9.13e-35	0.605184	gmeb1	ENSDARG00000062060	ENSDARG00000062060
2.17e-92	0.0553194	24.9254	5.67641	3.03e-91	0.59414	mrps7	ENSDARG00000101622	ENSDARG00000101622
3.63e-47	0.0553047	36.2687	14.4018	1.97e-46	0.59998	heatr6	ENSDARG00000073686	ENSDARG00000073686
5.74e-88	0.0552899	26.1194	6.28384	7.46e-87	0.596127	hsd17b14	ENSDARG00000054842	ENSDARG00000054842
1.12e-26	0.0552278	40.8955	20.6244	3.77e-26	0.585466	ENSDARG00000088492	ENSDARG00000088492	ENSDARG00000088492
1.58e-20	0.0552276	53.7313	30.0137	4.62e-20	0.584975	ENSDARG00000105000	ENSDARG00000105000	ENSDARG00000105000
0.000754528	0.0552259	71.0448	51.7493	0.00124372	0.535719	mycbp2	ENSDARG00000001220	ENSDARG00000001220
9.2e-42	0.0552067	46.4179	20.7233	4.4e-41	0.608599	rab3gap2	ENSDARG00000044136	ENSDARG00000044136
2.41e-23	0.0551997	47.9104	25.578	7.53e-23	0.586202	mtf2	ENSDARG00000005590	ENSDARG00000005590
1.04e-18	0.055199	55.5224	31.6829	2.92e-18	0.582233	adam17a	ENSDARG00000043213	ENSDARG00000043213
1.32e-72	0.0551946	35.6716	11.4117	1.25e-71	0.613438	snip1	ENSDARG00000087528	ENSDARG00000087528
1.56e-52	0.0551858	35.5224	13.2363	9.55e-52	0.602102	tmem134	ENSDARG00000024828	ENSDARG00000024828
4.34e-70	0.055182	33.5821	10.6136	3.92e-69	0.607923	si:ch211-59o9.10	ENSDARG00000089967	ENSDARG00000089967
3.31e-68	0.0551728	31.791	9.97081	2.87e-67	0.603523	ENSDARG00000096373	ENSDARG00000096373	ENSDARG00000096373
1.93e-92	0.0551725	25.6716	5.95659	2.71e-91	0.596262	nudt2	ENSDARG00000058728	ENSDARG00000058728
4e-51	0.0551676	14.6269	3.50803	2.38e-50	0.555146	ENSDARG00000117760	ENSDARG00000117760	ENSDARG00000117760
6.6e-39	0.0551577	43.5821	19.5249	2.95e-38	0.602242	slain2	ENSDARG00000032114	ENSDARG00000032114
4.95e-45	0.0551476	35.0746	13.8744	2.54e-44	0.596075	si:ch73-52f24.4	ENSDARG00000100697	ENSDARG00000100697
1.41e-57	0.0550678	38.3582	14.1899	9.73e-57	0.610294	tmem11	ENSDARG00000070866	ENSDARG00000070866
3.71e-126	0.0550613	19.1045	2.85351	8.68e-125	0.580705	ENSDARG00000098000	ENSDARG00000098000	ENSDARG00000098000
1.73e-82	0.0550577	28.6567	7.67999	2.01e-81	0.601768	mrpl36	ENSDARG00000070607	ENSDARG00000070607
1.13e-13	0.0550485	59.7015	36.5424	2.78e-13	0.572221	ENSDARG00000076560	ENSDARG00000076560	ENSDARG00000076560
2.55e-50	0.0550427	41.6418	16.8315	1.49e-49	0.610292	emc7b	ENSDARG00000012144	ENSDARG00000012144
1.36e-29	0.0550425	23.4328	9.55408	4.89e-29	0.565416	DPP6	ENSDARG00000076826	ENSDARG00000076826
8.47e-77	0.0550406	26.7164	7.1479	8.73e-76	0.594925	TRMT1L	ENSDARG00000042057	ENSDARG00000042057
1.24e-46	0.0550316	39.2537	16.0169	6.63e-46	0.603864	C18H19orf47	ENSDARG00000020611	ENSDARG00000020611
4.13e-24	0.0550288	48.6567	25.6133	1.31e-23	0.587766	ston2	ENSDARG00000057452	ENSDARG00000057452
7.15e-41	0.0550089	45.9701	20.622	3.35e-40	0.607174	faf2	ENSDARG00000052374	ENSDARG00000052374
3.94e-61	0.0549945	34.0299	11.6471	2.94e-60	0.604626	TSG101	ENSDARG00000011897	ENSDARG00000011897
2.83e-64	0.0549904	32.3881	10.5029	2.25e-63	0.60269	haus6	ENSDARG00000101652	ENSDARG00000101652
1.43e-74	0.0549889	23.8806	6.08372	1.41e-73	0.586866	etaa1a	ENSDARG00000074915	ENSDARG00000074915
6.52e-94	0.0549821	28.0597	6.823	9.34e-93	0.603238	rnaseh1	ENSDARG00000042571	ENSDARG00000042571
2.64e-84	0.05497	10.2985	1.29256	3.18e-83	0.545008	ARMC3	ENSDARG00000074708	ENSDARG00000074708
1.91e-80	0.0549699	23.1343	5.46452	2.11e-79	0.586058	akr1b1.1	ENSDARG00000006215	ENSDARG00000006215
1.09e-74	0.0549417	27.3134	7.47987	1.07e-73	0.595503	ifih1	ENSDARG00000018553	ENSDARG00000018553
1.55e-129	0.0549416	8.35821	0.565052	3.77e-128	0.538915	gcga	ENSDARG00000079296	ENSDARG00000079296
2.05e-55	0.0549261	36.7164	13.5895	1.34e-54	0.606163	nup88	ENSDARG00000003235	ENSDARG00000003235
1.4e-65	0.0549064	28.9552	8.80774	1.15e-64	0.596013	impa1	ENSDARG00000003517	ENSDARG00000003517
1.14e-85	0.0549047	10.597	1.342	1.41e-84	0.546203	ttll3	ENSDARG00000053728	ENSDARG00000053728
2.2e-46	0.0549006	43.8806	18.5219	1.17e-45	0.609828	get4	ENSDARG00000024398	ENSDARG00000024398
1.87e-58	0.0548996	28.5075	9.12323	1.32e-57	0.591837	melk	ENSDARG00000030759	ENSDARG00000030759
8.97e-60	0.0548596	23.8806	6.89598	6.51e-59	0.581921	ENSDARG00000114125	ENSDARG00000114125	ENSDARG00000114125
9.87e-30	0.0548562	49.403	24.8999	3.57e-29	0.597183	smad4a	ENSDARG00000075226	ENSDARG00000075226
1.67e-64	0.0548527	40.8955	14.7078	1.34e-63	0.618789	paf1	ENSDARG00000098432	ENSDARG00000098432
1.11e-42	0.0548471	40.4478	17.3235	5.41e-42	0.602354	zgc:171727	ENSDARG00000091869	ENSDARG00000091869
2.37e-45	0.0548268	40.8955	17.0928	1.23e-44	0.605103	DNAJC16 - ENSDARG00000060725	ENSDARG00000060725	ENSDARG00000060725
6.23e-47	0.0548181	37.4627	14.988	3.36e-46	0.601398	trim105	ENSDARG00000099885	ENSDARG00000099885
2.53e-47	0.0548165	39.5522	16.1699	1.38e-46	0.605068	ube3c	ENSDARG00000035978	ENSDARG00000035978
0.041501	0.0548033	75.9701	58.1226	0.0600175	0.522073	NCOA3	ENSDARG00000077404	ENSDARG00000077404
2.11e-62	0.0547787	30	9.54702	1.62e-61	0.596958	tbc1d19	ENSDARG00000013842	ENSDARG00000013842
1.34e-61	0.0547548	39.7015	14.4135	1.01e-60	0.615	usp12a	ENSDARG00000078109	ENSDARG00000078109
9.61e-25	0.0547314	51.6418	27.485	3.09e-24	0.591231	med12	ENSDARG00000103953	ENSDARG00000103953
4.09e-45	0.0547237	45.0746	19.4236	2.11e-44	0.610284	pdcd10b	ENSDARG00000012591	ENSDARG00000012591
2.3e-61	0.0546706	35.6716	12.4052	1.73e-60	0.607718	OSBPL11	ENSDARG00000076328	ENSDARG00000076328
8.23e-59	0.0546543	35.2239	12.3864	5.83e-58	0.605291	prss59	ENSDARG00000076602	ENSDARG00000076602
8.36e-18	0.0546543	55.6716	32.4928	2.3e-17	0.580666	camsap1b	ENSDARG00000035122	ENSDARG00000035122
2.93e-50	0.0546394	40.597	16.2499	1.71e-49	0.608659	rab18b	ENSDARG00000098344	ENSDARG00000098344
3.89e-16	0.0546221	58.5075	34.633	1.02e-15	0.577947	SETD5	ENSDARG00000078576	ENSDARG00000078576
0	0.054548	17.7612	0.920563	0	0.584138	ENSDARG00000096505	ENSDARG00000096505	ENSDARG00000096505
8.04e-84	0.054528	27.7612	7.19264	9.6e-83	0.599645	mrpl22	ENSDARG00000109961	ENSDARG00000109961
1.98e-59	0.0545144	30	9.80835	1.42e-58	0.595647	ENSDARG00000074910	ENSDARG00000074910	ENSDARG00000074910
1.8e-83	0.0545138	24.1791	5.76117	2.13e-82	0.589882	ENSDARG00000089227	ENSDARG00000089227	ENSDARG00000089227
9.19e-60	0.054502	35.9701	12.6807	6.66e-59	0.607247	gtf2h1	ENSDARG00000026701	ENSDARG00000026701
1.07e-09	0.0544821	40.1493	26.4421	2.34e-09	0.553342	DGKH	ENSDARG00000018716	ENSDARG00000018716
2.8e-39	0.0544758	44.1791	19.9204	1.26e-38	0.603557	cry3b	ENSDARG00000091131	ENSDARG00000091131
1.01e-29	0.0544704	32.0896	14.5265	3.64e-29	0.578615	ADAMTS6	ENSDARG00000041982	ENSDARG00000041982
1.03e-86	0.0544689	25.6716	6.18731	1.32e-85	0.594732	NAGLU	ENSDARG00000030156	ENSDARG00000030156
2.52e-36	0.0544549	43.8806	20.2336	1.07e-35	0.599979	ccm2	ENSDARG00000013705	ENSDARG00000013705
0.0328436	0.0544448	74.4776	58.3557	0.0478721	0.52312	rnf10	ENSDARG00000079687	ENSDARG00000079687
4.68e-119	0.0544405	21.0448	3.5457	1e-117	0.586566	FLVCR2 - ENSDARG00000031506	ENSDARG00000031506	ENSDARG00000031506
6.93e-43	0.0544343	44.9254	19.6732	3.39e-42	0.607929	DHX29	ENSDARG00000040326	ENSDARG00000040326
9.74e-27	0.054416	52.6866	27.5792	3.28e-26	0.595215	kat7b	ENSDARG00000031770	ENSDARG00000031770
1.22e-25	0.0544117	50.597	26.7858	4.03e-25	0.59215	STK40	ENSDARG00000098135	ENSDARG00000098135
1.04e-54	0.0544079	34.4776	12.4288	6.66e-54	0.601538	KIF1C	ENSDARG00000098655	ENSDARG00000098655
2.45e-96	0.054403	24.7761	5.481	3.64e-95	0.594686	mrpl41	ENSDARG00000002264	ENSDARG00000002264
1.54e-34	0.0543921	48.209	23.0988	6.25e-34	0.602368	syap1	ENSDARG00000012946	ENSDARG00000012946
3.52e-47	0.0543899	43.7313	18.2041	1.91e-46	0.610059	ENSDARG00000105028	ENSDARG00000105028	ENSDARG00000105028
9.55e-39	0.0543633	23.2836	8.37218	4.25e-38	0.571172	ENSDARG00000109737	ENSDARG00000109737	ENSDARG00000109737
6.27e-77	0.0543522	27.0149	7.29387	6.48e-76	0.595876	ENSDARG00000105273	ENSDARG00000105273	ENSDARG00000105273
4.87e-41	0.0543193	41.9403	18.3901	2.29e-40	0.602692	naa35	ENSDARG00000012378	ENSDARG00000012378
2.02e-50	0.0542937	35.0746	13.2528	1.18e-49	0.599985	itcha	ENSDARG00000074903	ENSDARG00000074903
1.12e-105	0.0542752	21.6418	4.06131	1.95e-104	0.586583	pcbd1	ENSDARG00000031981	ENSDARG00000031981
6.23e-82	0.054261	27.0149	6.93836	7.18e-81	0.596887	tcea3	ENSDARG00000004724	ENSDARG00000004724
1.42e-47	0.0542483	31.0448	11.4682	7.77e-47	0.591147	rbbp8	ENSDARG00000043480	ENSDARG00000043480
2.4e-77	0.054231	29.2537	8.1391	2.5e-76	0.601026	cenpk	ENSDARG00000039616	ENSDARG00000039616
4e-58	0.0542263	35.3731	12.6289	2.79e-57	0.605508	cdk10	ENSDARG00000034256	ENSDARG00000034256
3.74e-97	0.0542218	25.9701	5.86476	5.63e-96	0.598102	si:dkey-184p18.2	ENSDARG00000077407	ENSDARG00000077407
1.13e-74	0.0541981	30.7463	9.05495	1.11e-73	0.604003	ENSDARG00000108136	ENSDARG00000108136	ENSDARG00000108136
1.17e-62	0.054186	28.5075	8.86896	9.04e-62	0.594034	BOLA2	ENSDARG00000111714	ENSDARG00000111714
2.84e-63	0.0541623	28.3582	8.74182	2.23e-62	0.59391	ttc19	ENSDARG00000074435	ENSDARG00000074435
4.28e-67	0.0541603	33.7313	10.9126	3.62e-66	0.606782	parp2	ENSDARG00000079202	ENSDARG00000079202
1.7e-103	0.054152	19.1045	3.32674	2.83e-102	0.578069	scamp2l	ENSDARG00000017010	ENSDARG00000017010
1.25e-82	0.0541444	26.1194	6.61346	1.46e-81	0.595205	trnt1	ENSDARG00000075297	ENSDARG00000075297
6.54831e-06	0.0540488	66.5672	46.007	1.22105e-05	0.546588	ENSDARG00000062267	ENSDARG00000062267	ENSDARG00000062267
9.91e-10	0.0540438	64.6269	41.9927	2.17e-09	0.561755	znf292b	ENSDARG00000043973	ENSDARG00000043973
1.82e-30	0.0540412	16.5672	5.78472	6.74e-30	0.552876	trmt9b	ENSDARG00000102636	ENSDARG00000102636
7.16e-27	0.0540276	50.597	26.2725	2.42e-26	0.593861	si:ch211-114c12.2	ENSDARG00000028542	ENSDARG00000028542
5.91e-62	0.0540194	24.1791	6.89834	4.5e-61	0.583486	rhogb	ENSDARG00000004301	ENSDARG00000004301
2.42e-90	0.0540054	22.8358	4.99835	3.28e-89	0.58776	ccdc51	ENSDARG00000058828	ENSDARG00000058828
4.33e-45	0.0539845	42.8358	18.1923	2.23e-44	0.607438	os9	ENSDARG00000020301	ENSDARG00000020301
7.33e-76	0.0539781	23.7313	5.93069	7.4e-75	0.586641	mpzl2b	ENSDARG00000027345	ENSDARG00000027345
1.26e-80	0.0539666	22.0896	5.1043	1.4e-79	0.583484	stx2a	ENSDARG00000004618	ENSDARG00000004618
3.73e-65	0.0539597	33.1343	10.8325	3.04e-64	0.604818	ddx20	ENSDARG00000061204	ENSDARG00000061204
2.26e-52	0.0539448	27.3134	9.04318	1.38e-51	0.586362	dck	ENSDARG00000044807	ENSDARG00000044807
2.42e-44	0.0539139	41.791	17.6131	1.22e-43	0.60514	pxk	ENSDARG00000063195	ENSDARG00000063195
4.32e-42	0.0538987	40.8955	17.6273	2.08e-41	0.602323	WDR70	ENSDARG00000109022	ENSDARG00000109022
1.28e-107	0.0538899	15.9701	2.32848	2.3e-106	0.567513	ENSDARG00000117487	ENSDARG00000117487	ENSDARG00000117487
6.82e-54	0.053886	31.3433	10.9879	4.31e-53	0.595511	ENSDARG00000097685	ENSDARG00000097685	ENSDARG00000097685
2.07e-47	0.0538846	20.2985	6.12846	1.13e-46	0.568707	ENSDARG00000094454	ENSDARG00000094454	ENSDARG00000094454
6.38e-128	0.0538814	20.2985	3.13368	1.52e-126	0.584915	ENSDARG00000097719	ENSDARG00000097719	ENSDARG00000097719
1.22e-80	0.053874	28.9552	7.8707	1.37e-79	0.601695	ENSDARG00000071143	ENSDARG00000071143	ENSDARG00000071143
4.43e-86	0.0538652	29.5522	7.81655	5.53e-85	0.604891	mrpl21	ENSDARG00000003846	ENSDARG00000003846
2.54e-73	0.0538621	34.1791	10.7007	2.45e-72	0.610873	ENSDARG00000099936	ENSDARG00000099936	ENSDARG00000099936
4.23e-18	0.0538611	53.8806	30.9978	1.17e-17	0.580177	HIVEP1	ENSDARG00000103658	ENSDARG00000103658
1.32e-76	0.0538574	31.791	9.33983	1.35e-75	0.606862	cpsf4	ENSDARG00000020217	ENSDARG00000020217
2.8e-74	0.0538373	31.9403	9.61294	2.74e-73	0.606498	si:ch73-71c20.5	ENSDARG00000097696	ENSDARG00000097696
2.54e-110	0.0538359	19.8507	3.37147	4.75e-109	0.581253	marveld2b	ENSDARG00000061651	ENSDARG00000061651
1.63e-39	0.0538191	43.5821	19.4849	7.39e-39	0.602994	FBXO31	ENSDARG00000062195	ENSDARG00000062195
1.33e-31	0.0537803	50.1493	24.874	5.05e-31	0.600349	csnk1g2b	ENSDARG00000034056	ENSDARG00000034056
6.41e-106	0.0537733	25.8209	5.48571	1.12e-104	0.599544	mrpl45	ENSDARG00000044942	ENSDARG00000044942
0.00026234	0.0537503	71.9403	50.89	0.000445126	0.538571	DOT1L	ENSDARG00000061992	ENSDARG00000061992
1.06e-56	0.0537472	35.5224	12.7984	7.16e-56	0.60475	ngly1	ENSDARG00000003205	ENSDARG00000003205
1.45e-36	0.0537398	30.1493	12.3982	6.14e-36	0.582051	ENSDARG00000051729	ENSDARG00000051729	ENSDARG00000051729
9.05e-51	0.0537181	24.7761	8.04492	5.35e-50	0.580613	etv5a	ENSDARG00000069763	ENSDARG00000069763
1.43e-67	0.0536792	20.7463	5.16551	1.22e-66	0.576515	fancl	ENSDARG00000007885	ENSDARG00000007885
4e-75	0.0536557	32.2388	9.63413	3.98e-74	0.607241	chmp1a	ENSDARG00000102643	ENSDARG00000102643
4.28e-51	0.0535971	32.5373	11.8261	2.55e-50	0.595895	glud1a	ENSDARG00000008816	ENSDARG00000008816
7.81e-76	0.0535911	27.9104	7.65645	7.88e-75	0.597283	ncaph2	ENSDARG00000033757	ENSDARG00000033757
6.22e-65	0.0535846	22.9851	6.20615	5.03e-64	0.581536	usp16 - ENSDARG00000090935	ENSDARG00000090935	ENSDARG00000090935
1.34e-83	0.0535794	22.2388	5.02896	1.6e-82	0.584504	txndc17	ENSDARG00000058079	ENSDARG00000058079
2.89e-203	0.0535515	16.8657	1.47384	1.3e-201	0.57685	tm6sf2a	ENSDARG00000105208	ENSDARG00000105208
7.69e-64	0.0535421	15.5224	3.32674	6.08e-63	0.560501	DRC7	ENSDARG00000100231	ENSDARG00000100231
3.32e-72	0.0535399	30.4478	9.0267	3.13e-71	0.602065	gins4	ENSDARG00000016044	ENSDARG00000016044
2.81e-56	0.0535355	30.8955	10.5194	1.88e-55	0.595862	efcab7	ENSDARG00000020279	ENSDARG00000020279
5.04e-73	0.0535321	26.2687	7.16438	4.81e-72	0.592557	bcl7ba	ENSDARG00000111877	ENSDARG00000111877
6.19e-45	0.0535289	41.9403	17.6673	3.17e-44	0.606	kdelr2b	ENSDARG00000037361	ENSDARG00000037361
3.37e-52	0.0535251	22.8358	7.00428	2.05e-51	0.576827	sec14l1	ENSDARG00000103991	ENSDARG00000103991
1.96e-34	0.0535078	40.597	18.6184	7.91e-34	0.594077	wdr35	ENSDARG00000069269	ENSDARG00000069269
1.1e-56	0.0535012	35.2239	12.6548	7.43e-56	0.60423	ube2g1b	ENSDARG00000069527	ENSDARG00000069527
4.09e-31	0.0534818	42.8358	20.5726	1.53e-30	0.592701	dynll2b	ENSDARG00000005172	ENSDARG00000005172
5.29e-101	0.053474	28.209	6.54753	8.46e-100	0.605255	tmem251	ENSDARG00000042341	ENSDARG00000042341
6.26e-86	0.0534703	21.791	4.78175	7.8e-85	0.583759	ccdc12	ENSDARG00000023003	ENSDARG00000023003
5.71e-67	0.05347	27.9104	8.24034	4.82e-66	0.594223	msl1a	ENSDARG00000074734	ENSDARG00000074734
2.36e-14	0.0534609	59.5522	35.9938	5.94e-14	0.573881	marchf6	ENSDARG00000076066	ENSDARG00000076066
1.21e-64	0.0534424	35.5224	11.9791	9.75e-64	0.60904	mydgf	ENSDARG00000071679	ENSDARG00000071679
2.61e-43	0.0534346	37.6119	15.5413	1.29e-42	0.598682	PLEKHA1	ENSDARG00000094504	ENSDARG00000094504
1.67e-22	0.0534258	55.8209	30.9742	5.13e-22	0.590238	ACVR1B	ENSDARG00000052142	ENSDARG00000052142
1.01e-56	0.0534243	25.9701	8.06611	6.85e-56	0.585555	arl4ca	ENSDARG00000057606	ENSDARG00000057606
5.48e-19	0.0534134	55.6716	31.9207	1.55e-18	0.583091	snw1	ENSDARG00000091563	ENSDARG00000091563
3.71e-52	0.0533819	39.5522	15.4236	2.25e-51	0.60844	slc35a4	ENSDARG00000062379	ENSDARG00000062379
7.94e-23	0.0533702	52.6866	28.6811	2.45e-22	0.588641	si:dkeyp-84f3.5	ENSDARG00000042989	ENSDARG00000042989
2.06e-124	0.0533673	13.1343	1.44088	4.74e-123	0.558354	zgc:158258	ENSDARG00000070229	ENSDARG00000070229
2.85e-183	0.0533467	5.52239	0.145972	1.13e-181	0.526893	cnfn	ENSDARG00000041115	ENSDARG00000041115
6.45e-64	0.0533034	26.4179	7.77417	5.11e-63	0.589577	rnaseh2c	ENSDARG00000089637	ENSDARG00000089637
1.19e-28	0.0532591	7.31343	1.65042	4.22e-28	0.528256	trpa1b	ENSDARG00000031875	ENSDARG00000031875
1.81e-55	0.0532591	32.3881	11.3152	1.19e-54	0.598213	aasdhppt	ENSDARG00000037501	ENSDARG00000037501
5.15e-121	0.0532578	20.1493	3.24198	1.13e-119	0.583765	acot8	ENSDARG00000014138	ENSDARG00000014138
2.53e-76	0.0532315	20	4.48745	2.57e-75	0.576429	ENSDARG00000078002	ENSDARG00000078002	ENSDARG00000078002
1.9e-44	0.0531526	39.1045	16.2735	9.62e-44	0.601941	SIKE1	ENSDARG00000102199	ENSDARG00000102199
4.82e-22	0.0531291	49.7015	27.1743	1.46e-21	0.585379	crkl	ENSDARG00000028699	ENSDARG00000028699
8.78e-51	0.0531223	41.4925	16.6196	5.19e-50	0.610259	tmed7	ENSDARG00000046022	ENSDARG00000046022
3.96e-58	0.0531218	23.1343	6.71234	2.76e-57	0.579737	ENSDARG00000091280	ENSDARG00000091280	ENSDARG00000091280
1.38e-18	0.0531166	41.791	23.5179	3.86e-18	0.573853	PAQR6	ENSDARG00000041483	ENSDARG00000041483
1.45e-56	0.0531057	36.7164	13.4011	9.73e-56	0.606686	CEP120	ENSDARG00000091326	ENSDARG00000091326
1.68e-59	0.0530969	37.6119	13.5424	1.21e-58	0.610026	ccdc167	ENSDARG00000045850	ENSDARG00000045850
2.98e-30	0.0530756	48.806	24.3161	1.1e-29	0.597245	aip	ENSDARG00000104437	ENSDARG00000104437
2.19e-107	0.0530611	19.403	3.34087	3.92e-106	0.579749	tmem254	ENSDARG00000109902	ENSDARG00000109902
2.41e-49	0.0530559	35.6716	13.7213	1.37e-48	0.600322	otud6b	ENSDARG00000102705	ENSDARG00000102705
5.91e-50	0.0530555	4.77612	0.487357	3.41e-49	0.521474	clcnk	ENSDARG00000022560	ENSDARG00000022560
4.072564349e-314	0.0530462	8.95522	0.216603	2.953992745467e-312	0.543705	slc34a2a	ENSDARG00000012903	ENSDARG00000012903
1.67e-224	0.0530459	10.1493	0.459104	8.32e-223	0.548473	ido1	ENSDARG00000033594	ENSDARG00000033594
4.81e-65	0.0530385	28.0597	8.51109	3.91e-64	0.594138	stmp1	ENSDARG00000093058	ENSDARG00000093058
5.2e-38	0.053028	45.0746	20.5773	2.28e-37	0.603072	ENSDARG00000070786	ENSDARG00000070786	ENSDARG00000070786
1.05e-59	0.053004	36.4179	12.8949	7.59e-59	0.607962	tmem161a	ENSDARG00000012790	ENSDARG00000012790
3.25e-12	0.0529973	43.8806	27.5816	7.71e-12	0.561865	pdzrn3b	ENSDARG00000073869	ENSDARG00000073869
0.000795287	0.0529762	65.0746	48.6698	0.00130891	0.535103	hmgn7	ENSDARG00000062326	ENSDARG00000062326
4.33e-64	0.0529572	34.6269	11.6071	3.44e-63	0.607086	garem	ENSDARG00000017242	ENSDARG00000017242
3.01e-58	0.0529556	34.9254	12.3417	2.1e-57	0.604597	saraf	ENSDARG00000070452	ENSDARG00000070452
4.09e-78	0.0529462	22.9851	5.54457	4.31e-77	0.585301	mvda	ENSDARG00000099336	ENSDARG00000099336
0.149228	0.052946	76.5672	62.2757	0.204617	0.515778	NCOA1	ENSDARG00000018257	ENSDARG00000018257
7.39e-48	0.0529436	41.791	17.2035	4.07e-47	0.608391	chfr	ENSDARG00000075347	ENSDARG00000075347
3.67e-68	0.0529435	29.2537	8.79126	3.17e-67	0.597881	alkbh5	ENSDARG00000063003	ENSDARG00000063003
9.1e-53	0.0529307	34.7761	12.8549	5.6e-52	0.601073	cpne3	ENSDARG00000104177	ENSDARG00000104177
5.09e-112	0.0529194	21.9403	3.99774	9.77e-111	0.58862	tspan15	ENSDARG00000039455	ENSDARG00000039455
8.53259e-06	0.0529058	62.5373	42.2305	1.57578e-05	0.545041	notch2	ENSDARG00000043130	ENSDARG00000043130
1.08e-48	0.0528507	35.9701	13.9874	6.05e-48	0.600431	steep1	ENSDARG00000067981	ENSDARG00000067981
3.07e-48	0.0528358	37.9104	15.0892	1.7e-47	0.603155	pgam1b	ENSDARG00000014068	ENSDARG00000014068
8.68e-119	0.0528036	17.6119	2.57805	1.85e-117	0.574583	ccdc149a	ENSDARG00000078829	ENSDARG00000078829
1.88604e-05	0.0527864	29.8507	21.1353	3.42189e-05	0.534408	SLC24A3	ENSDARG00000006760	ENSDARG00000006760
1.27e-64	0.0527769	27.7612	8.30861	1.02e-63	0.59283	ncapg2	ENSDARG00000060023	ENSDARG00000060023
9.5e-57	0.0527618	27.9104	9.0008	6.42e-56	0.589879	ENSDARG00000079591	ENSDARG00000079591	ENSDARG00000079591
1.74e-56	0.0527437	33.4328	11.7625	1.17e-55	0.600826	STAMBPL1	ENSDARG00000003085	ENSDARG00000003085
4.75e-68	0.0527283	33.7313	10.8749	4.1e-67	0.607404	ric8b	ENSDARG00000005972	ENSDARG00000005972
4.3e-81	0.0526893	17.1642	3.29378	4.85e-80	0.56834	ENSDARG00000096781	ENSDARG00000096781	ENSDARG00000096781
1.23e-45	0.0526467	38.3582	15.6661	6.39e-45	0.601766	phf23b	ENSDARG00000036305	ENSDARG00000036305
1.87e-23	0.0526338	8.95522	2.61101	5.86e-23	0.531549	cfap45	ENSDARG00000068103	ENSDARG00000068103
1.69e-41	0.0526324	14.9254	4.12017	8.04e-41	0.553239	ENSDARG00000073704	ENSDARG00000073704	ENSDARG00000073704
3.02e-32	0.0526077	42.3881	20.1559	1.16e-31	0.593729	ENSDARG00000086505	ENSDARG00000086505	ENSDARG00000086505
8.44e-62	0.0526064	28.9552	9.0832	6.4e-61	0.594364	pola2	ENSDARG00000015070	ENSDARG00000015070
3.93e-43	0.0526059	36.8657	15.2022	1.94e-42	0.597571	ubb	ENSDARG00000093313	ENSDARG00000093313
8.69e-56	0.0525844	25.0746	7.71531	5.73e-55	0.583132	il1rapl2	ENSDARG00000037553	ENSDARG00000037553
3.7e-70	0.0525786	27.6119	7.93427	3.35e-69	0.594908	pofut1	ENSDARG00000008953	ENSDARG00000008953
1.29e-46	0.0525511	44.3284	18.7362	6.9e-46	0.610616	elf2b	ENSDARG00000079626	ENSDARG00000079626
1.1e-52	0.052532	10.597	1.98945	6.76e-52	0.542876	KCNK12	ENSDARG00000074530	ENSDARG00000074530
2.43e-44	0.0525114	43.5821	18.675	1.23e-43	0.607614	elob	ENSDARG00000037980	ENSDARG00000037980
1.31e-50	0.0525114	33.7313	12.5889	7.72e-50	0.598003	cept1a	ENSDARG00000058716	ENSDARG00000058716
2.82e-53	0.0524934	36.1194	13.5047	1.76e-52	0.603728	XPO5	ENSDARG00000098868	ENSDARG00000098868
2.17e-48	0.0524524	24.6269	8.15087	1.21e-47	0.57907	map9	ENSDARG00000037276	ENSDARG00000037276
1.07e-72	0.0524491	26.1194	7.12671	1.02e-71	0.592118	TTI1	ENSDARG00000004114	ENSDARG00000004114
3.21e-25	0.0524288	52.2388	27.7534	1.05e-24	0.592479	CNOT4	ENSDARG00000007045	ENSDARG00000007045
4.3e-67	0.0524099	31.0448	9.67886	3.64e-66	0.601308	npc2.1	ENSDARG00000090912	ENSDARG00000090912
5.74e-40	0.0523608	42.0896	18.5196	2.62e-39	0.601563	ENSDARG00000017173	ENSDARG00000017173	ENSDARG00000017173
7.17e-14	0.0523539	60.7463	37.0485	1.78e-13	0.573095	luc7l	ENSDARG00000055903	ENSDARG00000055903
1.01e-93	0.0523385	24.7761	5.55399	1.45e-92	0.593908	inavab	ENSDARG00000070571	ENSDARG00000070571
9.29e-56	0.052328	31.791	10.9267	6.12e-55	0.597004	ENSDARG00000089862	ENSDARG00000089862	ENSDARG00000089862
5.99e-08	0.0523221	66.2687	45.0558	1.23e-07	0.555729	max	ENSDARG00000024844	ENSDARG00000024844
5.85e-67	0.0523121	21.9403	5.667	4.94e-66	0.579476	gadd45aa	ENSDARG00000043581	ENSDARG00000043581
2.84e-43	0.0522966	40.1493	16.9633	1.4e-42	0.602233	rbl1	ENSDARG00000008141	ENSDARG00000008141
6.36e-68	0.052278	26.8657	7.7624	5.48e-67	0.592399	rwdd	ENSDARG00000068256	ENSDARG00000068256
6.36e-21	0.0522758	55.9701	31.1367	1.88e-20	0.586907	hlfa	ENSDARG00000074752	ENSDARG00000074752
8.58e-17	0.0522742	57.1642	33.6206	2.3e-16	0.578957	INTS1	ENSDARG00000100419	ENSDARG00000100419
3.45e-86	0.0522556	23.2836	5.30207	4.32e-85	0.587986	gatd3	ENSDARG00000020618	ENSDARG00000020618
0	0.0522387	17.0149	0.423789	0	0.582931	p2rx4a	ENSDARG00000044752	ENSDARG00000044752
2.11e-46	0.0522299	38.5075	15.4024	1.12e-45	0.601958	IQSEC1 - ENSDARG00000073822	ENSDARG00000073822	ENSDARG00000073822
4.3e-40	0.0522267	42.8358	19.0587	1.98e-39	0.602882	pitpnbl	ENSDARG00000015310	ENSDARG00000015310
5.69e-62	0.052203	33.8806	11.4823	4.34e-61	0.604728	mphosph6	ENSDARG00000093007	ENSDARG00000093007
1.35e-106	0.0521882	20.1493	3.55747	2.39e-105	0.581806	plekha2	ENSDARG00000078221	ENSDARG00000078221
6.3e-75	0.0521479	28.5075	7.99548	6.25e-74	0.598569	rab43	ENSDARG00000059404	ENSDARG00000059404
4.24e-46	0.0521392	34.3284	13.4129	2.24e-45	0.595877	mbd2	ENSDARG00000075952	ENSDARG00000075952
7.05e-67	0.052135	26.1194	7.37863	5.94e-66	0.589602	gdf6a	ENSDARG00000053479	ENSDARG00000053479
1.97e-54	0.0521249	33.7313	12.1086	1.26e-53	0.600135	pagr1	ENSDARG00000076966	ENSDARG00000076966
2.52e-58	0.0521167	31.0448	10.4723	1.77e-57	0.59747	ENSDARG00000078083	ENSDARG00000078083	ENSDARG00000078083
1.64e-33	0.0521122	47.1642	22.7363	6.48e-33	0.600154	WAPL - ENSDARG00000044144	ENSDARG00000044144	ENSDARG00000044144
8.68e-66	0.0521023	31.6418	9.92372	7.15e-65	0.601405	ENSDARG00000117786	ENSDARG00000117786	ENSDARG00000117786
2.5e-14	0.0520573	60.7463	36.8296	6.28e-14	0.57431	DLG5	ENSDARG00000090949	ENSDARG00000090949
3.97e-73	0.0520511	22.6866	5.68112	3.8e-72	0.583324	mrpl35	ENSDARG00000070589	ENSDARG00000070589
0.000144295	0.0520433	70.4478	50.0071	0.000249586	0.540017	gsk3ab	ENSDARG00000015681	ENSDARG00000015681
3.34e-107	0.052026	20.8955	3.79526	5.97e-106	0.584539	ENSDARG00000102965	ENSDARG00000102965	ENSDARG00000102965
1.53e-69	0.0520091	30.2985	9.14206	1.36e-68	0.60065	bud13	ENSDARG00000006666	ENSDARG00000006666
1.3e-291	0.0520047	15.8209	0.882893	8.59e-290	0.574604	stk24a	ENSDARG00000100955	ENSDARG00000100955
4.48e-78	0.0519972	30.7463	8.75359	4.72e-77	0.604871	ENSDARG00000075385	ENSDARG00000075385	ENSDARG00000075385
5e-86	0.0519827	28.5075	7.31977	6.24e-85	0.601821	zwilch	ENSDARG00000057100	ENSDARG00000057100
2.81e-56	0.0519766	37.4627	13.7778	1.88e-55	0.607656	tubgcp4	ENSDARG00000005374	ENSDARG00000005374
5.25e-73	0.0519366	32.6866	10.0202	5.01e-72	0.607493	plbd2	ENSDARG00000114245	ENSDARG00000114245
1.35e-32	0.0519283	48.5075	23.718	5.22e-32	0.600255	ENSDARG00000073837	ENSDARG00000073837	ENSDARG00000073837
6.42e-134	0.0519173	19.5522	2.83232	1.66e-132	0.583009	zgc:153169	ENSDARG00000034605	ENSDARG00000034605
2.02e-69	0.0519	23.5821	6.15906	1.79e-68	0.584161	gatm	ENSDARG00000036239	ENSDARG00000036239
3.45e-40	0.0518709	41.9403	18.423	1.59e-39	0.601646	zgpat	ENSDARG00000027403	ENSDARG00000027403
1.85e-57	0.0518704	30.4478	10.1615	1.27e-56	0.595454	ghrb	ENSDARG00000007671	ENSDARG00000007671
1.34e-144	0.051856	22.9851	3.56218	3.84e-143	0.596101	acot18	ENSDARG00000033413	ENSDARG00000033413
3.05e-81	0.0518196	25.8209	6.5287	3.46e-80	0.593822	si:ch211-51h9.6	ENSDARG00000092360	ENSDARG00000092360
1.14e-102	0.0518066	29.5522	6.99487	1.87e-101	0.609376	mtif2	ENSDARG00000063213	ENSDARG00000063213
9.39e-37	0.0517929	44.9254	20.6621	4e-36	0.601423	UBE2M	ENSDARG00000101521	ENSDARG00000101521
2.41e-45	0.0517924	28.5075	10.3522	1.25e-44	0.584994	ITPR1 - ENSDARG00000074149	ENSDARG00000074149	ENSDARG00000074149
1.1e-49	0.051774	31.4925	11.4964	6.33e-49	0.593344	si:ch211-262h13.3	ENSDARG00000070898	ENSDARG00000070898
1.04e-64	0.0517731	10.4478	1.65984	8.36e-64	0.543925	adm2a	ENSDARG00000045708	ENSDARG00000045708
1.3e-76	0.0517429	33.2836	9.96845	1.34e-75	0.609985	rp2	ENSDARG00000044339	ENSDARG00000044339
1.21e-82	0.051728	21.9403	4.97716	1.42e-81	0.58359	hprt1	ENSDARG00000008884	ENSDARG00000008884
2.53e-54	0.0517221	19.8507	5.49748	1.62e-53	0.570211	ENSDARG00000111625	ENSDARG00000111625	ENSDARG00000111625
2.26e-89	0.0517133	29.8507	7.69176	3.01e-88	0.606209	zgc:113333	ENSDARG00000038242	ENSDARG00000038242
1.04e-51	0.0517065	21.9403	6.59227	6.25e-51	0.574368	ENSDARG00000111648	ENSDARG00000111648	ENSDARG00000111648
8.65e-30	0.0517005	44.1791	21.8157	3.14e-29	0.592629	specc1la	ENSDARG00000006719	ENSDARG00000006719
2.38e-65	0.0516979	28.3582	8.5723	1.95e-64	0.59468	cdadc1	ENSDARG00000036650	ENSDARG00000036650
3.51e-45	0.0516858	41.3433	17.38	1.81e-44	0.605601	INTS4	ENSDARG00000102953	ENSDARG00000102953
5.27e-11	0.0516574	52.5373	34.0114	1.21e-10	0.56244	NAV1 - ENSDARG00000078011	ENSDARG00000078011	ENSDARG00000078011
3.56e-62	0.0516459	10.2985	1.66926	2.72e-61	0.543112	RSPH4A	ENSDARG00000067606	ENSDARG00000067606
2.36e-94	0.0516434	25.6716	5.8836	3.41e-93	0.59675	sfxn2	ENSDARG00000017960	ENSDARG00000017960
1.15e-55	0.0516389	37.6119	13.985	7.58e-55	0.607711	rab41	ENSDARG00000029885	ENSDARG00000029885
3.45e-68	0.0516265	27.4627	7.94368	2.99e-67	0.593566	pacs1a	ENSDARG00000044556	ENSDARG00000044556
1.34e-33	0.0516207	36.7164	16.5466	5.31e-33	0.588555	cadm2b	ENSDARG00000062633	ENSDARG00000062633
7.97e-42	0.0516176	43.7313	19.2165	3.82e-41	0.605541	tom1l2	ENSDARG00000009217	ENSDARG00000009217
2.67e-51	0.0515983	38.9552	15.1928	1.6e-50	0.606839	plaa	ENSDARG00000042728	ENSDARG00000042728
1.11e-75	0.0515834	31.6418	9.32335	1.11e-74	0.606109	mrpl23	ENSDARG00000045696	ENSDARG00000045696
2.78e-86	0.0515677	20.597	4.33913	3.49e-85	0.580252	dnaja3b	ENSDARG00000102295	ENSDARG00000102295
6.22e-61	0.0515461	31.6418	10.4676	4.63e-60	0.599713	cflara	ENSDARG00000055966	ENSDARG00000055966
3.22e-18	0.0515364	56.8657	32.5941	8.94e-18	0.581782	map2k4a	ENSDARG00000063583	ENSDARG00000063583
7.29e-90	0.0515191	26.7164	6.45807	9.79e-89	0.598413	JMJD8	ENSDARG00000104841	ENSDARG00000104841
3.73e-49	0.0515155	37.1642	14.5571	2.12e-48	0.602632	TNPO2	ENSDARG00000042887	ENSDARG00000042887
0.00508886	0.0515106	74.0299	54.4474	0.00790079	0.529994	ENSDARG00000075252	ENSDARG00000075252	ENSDARG00000075252
6.73e-20	0.0514945	29.7015	15.1552	1.94e-19	0.564437	spon1b	ENSDARG00000023694	ENSDARG00000023694
5.58e-83	0.0514789	23.1343	5.38682	6.55e-82	0.586884	rtn4ip1	ENSDARG00000031366	ENSDARG00000031366
1.98e-102	0.0514761	28.0597	6.41569	3.24e-101	0.605059	ddx47	ENSDARG00000102353	ENSDARG00000102353
5.06e-77	0.0514701	23.7313	5.90714	5.24e-76	0.587166	zgc:101569	ENSDARG00000038876	ENSDARG00000038876
1.69e-53	0.0514489	25.3731	8.05905	1.06e-52	0.582934	ENSDARG00000067517	ENSDARG00000067517	ENSDARG00000067517
1.16e-65	0.0514366	24.1791	6.6629	9.54e-65	0.584719	trip13	ENSDARG00000025043	ENSDARG00000025043
2.83e-79	0.0514344	27.6119	7.36921	3.06e-78	0.597854	ENSDARG00000110361	ENSDARG00000110361	ENSDARG00000110361
1.91e-31	0.0514338	52.3881	26.1972	7.21e-31	0.601959	nfil3-5	ENSDARG00000094965	ENSDARG00000094965
1.48e-18	0.0514227	45.9701	26.0748	4.15e-18	0.576607	SSBP2	ENSDARG00000099727	ENSDARG00000099727
3.83e-44	0.0514204	40.1493	16.7632	1.93e-43	0.602816	tmem248	ENSDARG00000018825	ENSDARG00000018825
7.68e-68	0.0514056	30	9.16325	6.61e-67	0.599454	nfu1	ENSDARG00000068125	ENSDARG00000068125
0.0471697	0.0513942	74.6269	57.0066	0.0677992	0.521422	atrx	ENSDARG00000042236	ENSDARG00000042236
2.08e-109	0.0513867	24.7761	4.98423	3.85e-108	0.596901	plpp2b	ENSDARG00000028896	ENSDARG00000028896
5.56e-57	0.0513788	28.5075	9.35867	3.78e-56	0.591633	ndufaf1	ENSDARG00000025549	ENSDARG00000025549
1.1e-146	0.051371	20.8955	2.97358	3.22e-145	0.589081	lyrm7	ENSDARG00000079815	ENSDARG00000079815
2.3e-295	0.0513664	18.3582	1.19132	1.54e-293	0.585717	faah2a	ENSDARG00000008457	ENSDARG00000008457
5.45e-24	0.0513646	23.1343	10.2557	1.72e-23	0.560297	GRID1 - ENSDARG00000044161	ENSDARG00000044161	ENSDARG00000044161
2.91e-90	0.051357	26.8657	6.50045	3.94e-89	0.598934	mettl1	ENSDARG00000076518	ENSDARG00000076518
5.11e-68	0.0513543	30.597	9.43872	4.41e-67	0.600903	ntmt1	ENSDARG00000022399	ENSDARG00000022399
3.12e-57	0.0513147	28.9552	9.45755	2.14e-56	0.592286	MCM8	ENSDARG00000074326	ENSDARG00000074326
1.43e-69	0.0512896	26.2687	7.36686	1.27e-68	0.591388	pin4	ENSDARG00000004527	ENSDARG00000004527
2.28e-80	0.0512761	23.4328	5.58695	2.53e-79	0.586892	ENSDARG00000067596	ENSDARG00000067596	ENSDARG00000067596
3.96e-95	0.051274	26.5672	6.18025	5.79e-94	0.599372	exosc4	ENSDARG00000103432	ENSDARG00000103432
1.86e-63	0.0512559	32.6866	10.7242	1.46e-62	0.602938	SEC22C	ENSDARG00000063387	ENSDARG00000063387
1.41e-20	0.0512165	26.2687	12.8125	4.13e-20	0.561128	espn	ENSDARG00000076414	ENSDARG00000076414
1.11e-27	0.0511991	49.1045	25.1778	3.83e-27	0.593922	ENSDARG00000089138	ENSDARG00000089138	ENSDARG00000089138
0.00601071	0.0511879	68.3582	52.0318	0.00927973	0.529154	ENSDARG00000070959	ENSDARG00000070959	ENSDARG00000070959
2.01e-51	0.0511737	38.806	15.0445	1.2e-50	0.606544	WDR59	ENSDARG00000088817	ENSDARG00000088817
1.34e-19	0.051159	51.791	28.9424	3.84e-19	0.581858	gna13b	ENSDARG00000037924	ENSDARG00000037924
6.88e-68	0.051151	28.209	8.34628	5.93e-67	0.595435	zgc:162025	ENSDARG00000046141	ENSDARG00000046141
3.42e-53	0.0511488	35.3731	13.2057	2.13e-52	0.602658	coq6	ENSDARG00000060380	ENSDARG00000060380
1.47e-245	0.0511485	18.3582	1.43853	8.03e-244	0.584262	ugt2b6	ENSDARG00000091624	ENSDARG00000091624
2.24e-87	0.0511484	16.1194	2.80878	2.88e-86	0.56598	ENSDARG00000059948	ENSDARG00000059948	ENSDARG00000059948
2.32e-35	0.0511398	46.2687	21.7309	9.6e-35	0.601306	map2k7	ENSDARG00000008279	ENSDARG00000008279
2.08e-64	0.0511157	11.9403	2.09069	1.66e-63	0.548863	f2	ENSDARG00000036041	ENSDARG00000036041
0.0206635	0.0511156	73.5821	56.2556	0.030589	0.524919	ENSDARG00000052482	ENSDARG00000052482	ENSDARG00000052482
2.84e-94	0.0511074	20.4478	4.00716	4.1e-93	0.581036	ADCY6 - ENSDARG00000027797	ENSDARG00000027797	ENSDARG00000027797
1.94e-94	0.051097	28.806	7.0655	2.81e-93	0.605194	adi1	ENSDARG00000020448	ENSDARG00000020448
4.78e-59	0.051096	12.5373	2.43914	3.41e-58	0.550168	snx8a	ENSDARG00000074842	ENSDARG00000074842
5.62e-202	0.0510829	14.3284	1.06183	2.51e-200	0.566053	ncf1	ENSDARG00000033735	ENSDARG00000033735
1.42e-97	0.0510803	26.1194	5.91185	2.15e-96	0.598679	sub1b	ENSDARG00000007720	ENSDARG00000007720
5.25e-46	0.0510475	30.597	11.4164	2.76e-45	0.58938	ENSDARG00000105384	ENSDARG00000105384	ENSDARG00000105384
8.62e-83	0.0510239	25.0746	6.15435	1.01e-81	0.592238	qrsl1	ENSDARG00000032704	ENSDARG00000032704
8.2e-47	0.051009	44.0299	18.3971	4.41e-46	0.610072	ENSDARG00000102070	ENSDARG00000102070	ENSDARG00000102070
6.48e-56	0.0510019	25.5224	7.88482	4.28e-55	0.584057	ENSDARG00000068219	ENSDARG00000068219	ENSDARG00000068219
5.84e-64	0.0509818	30.7463	9.77304	4.63e-63	0.599234	rragca	ENSDARG00000069829	ENSDARG00000069829
3.81e-32	0.0509443	49.1045	24.0641	1.46e-31	0.600052	si:dkey-75a21.2	ENSDARG00000093188	ENSDARG00000093188
4.47e-60	0.0509125	31.6418	10.404	3.27e-59	0.598733	tk1	ENSDARG00000102245	ENSDARG00000102245
0.683139	0.0509022	85.2239	75.166	0.854383	0.495447	smarca4a	ENSDARG00000077226	ENSDARG00000077226
4.32e-93	0.0508812	30.597	7.83538	6.11e-92	0.609385	krr1	ENSDARG00000011246	ENSDARG00000011246
1.28e-69	0.0508739	25.0746	6.85831	1.14e-68	0.588504	thumpd1	ENSDARG00000100264	ENSDARG00000100264
2.77e-84	0.0508726	31.0448	8.50638	3.35e-83	0.607752	GPR89B	ENSDARG00000077983	ENSDARG00000077983
1.84e-155	0.05087	11.0448	0.824034	5.92e-154	0.551014	slc7a7	ENSDARG00000055226	ENSDARG00000055226
4.3e-24	0.0508522	55.0746	29.4816	1.36e-23	0.592117	kdm7aa	ENSDARG00000018111	ENSDARG00000018111
1.74e-91	0.0508249	25.6716	5.96836	2.39e-90	0.595837	gpn3	ENSDARG00000069525	ENSDARG00000069525
3.92e-46	0.0508194	37.0149	14.875	2.07e-45	0.600171	fntb	ENSDARG00000027916	ENSDARG00000027916
4.45e-58	0.0508127	28.9552	9.4034	3.1e-57	0.592759	stx17	ENSDARG00000006869	ENSDARG00000006869
1.21e-121	0.0508074	25.2239	4.75114	2.66e-120	0.600211	aldh3b1	ENSDARG00000013839	ENSDARG00000013839
0.018528	0.0508049	71.6418	54.697	0.0275555	0.525231	ENSDARG00000054290	ENSDARG00000054290	ENSDARG00000054290
4.69e-47	0.0507906	40.7463	16.6949	2.54e-46	0.606142	rap2b	ENSDARG00000103032	ENSDARG00000103032
7.71e-65	0.0507527	34.1791	11.3528	6.23e-64	0.606707	si:ch211-191j22.3	ENSDARG00000095459	ENSDARG00000095459
6.14e-98	0.050742	20.2985	3.85883	9.34e-97	0.581239	ENSDARG00000099189	ENSDARG00000099189	ENSDARG00000099189
2.93e-28	0.0507346	49.7015	25.4862	1.02e-27	0.595381	ENSDARG00000079631	ENSDARG00000079631	ENSDARG00000079631
1.41e-55	0.0507055	35.6716	12.9821	9.27e-55	0.604291	ppil2	ENSDARG00000002016	ENSDARG00000002016
1.15e-09	0.0506901	63.2836	40.3588	2.52e-09	0.560874	FNDC3B	ENSDARG00000062023	ENSDARG00000062023
4.44e-35	0.0506838	37.0149	16.4854	1.82e-34	0.590462	ENSDARG00000005690	ENSDARG00000005690	ENSDARG00000005690
4.35e-55	0.0506731	34.9254	12.676	2.82e-54	0.602758	tbp	ENSDARG00000014994	ENSDARG00000014994
3.3e-07	0.0506668	65.3731	43.9186	6.53e-07	0.552181	gnb4b	ENSDARG00000115383	ENSDARG00000115383
9.85e-65	0.0506576	23.8806	6.61817	7.93e-64	0.583826	ENSDARG00000070986	ENSDARG00000070986	ENSDARG00000070986
1.5e-87	0.0506103	20.1493	4.12252	1.93e-86	0.578979	galk1	ENSDARG00000028088	ENSDARG00000028088
9.82e-82	0.0505865	27.4627	7.17145	1.13e-80	0.598213	ppox	ENSDARG00000102167	ENSDARG00000102167
5.78e-16	0.0505744	54.7761	32.1891	1.51e-15	0.575736	map4k5	ENSDARG00000039125	ENSDARG00000039125
5.45e-280	0.0505694	10.7463	0.395536	3.44e-278	0.551774	grna.1	ENSDARG00000089362	ENSDARG00000089362
1.5e-134	0.0505108	20.7463	3.13604	3.89e-133	0.587236	rnpep	ENSDARG00000012506	ENSDARG00000012506
8.11e-28	0.050503	50.4478	25.7711	2.8e-27	0.594967	med15	ENSDARG00000014292	ENSDARG00000014292
6.42e-62	0.0504935	26.4179	7.92249	4.89e-61	0.588852	ENSDARG00000079143	ENSDARG00000079143	ENSDARG00000079143
1.98e-83	0.0504819	24.4776	5.89302	2.35e-82	0.59079	chchd7	ENSDARG00000068156	ENSDARG00000068156
3.89e-47	0.0504737	43.1343	17.9451	2.1e-46	0.609377	vps16	ENSDARG00000059902	ENSDARG00000059902
1.72e-66	0.0504152	25.5224	7.22795	1.44e-65	0.588484	nup43	ENSDARG00000043884	ENSDARG00000043884
3.21e-24	0.0504013	55.5224	29.7547	1.02e-23	0.592662	dnajb6a	ENSDARG00000004680	ENSDARG00000004680
2.08e-80	0.0503986	25.8209	6.58521	2.31e-79	0.59368	riok2	ENSDARG00000035264	ENSDARG00000035264
1.46e-16	0.0503786	45.9701	26.8682	3.89e-16	0.572722	PPP1R9A	ENSDARG00000061304	ENSDARG00000061304
4.56e-47	0.0503566	11.6418	2.53567	2.47e-46	0.545285	DNAH10	ENSDARG00000061486	ENSDARG00000061486
6.8e-74	0.0503506	25.0746	6.55224	6.61e-73	0.589444	TOP1	ENSDARG00000086775	ENSDARG00000086775
9.7e-35	0.0503412	47.9104	22.7575	3.95e-34	0.602122	ccdc82	ENSDARG00000014966	ENSDARG00000014966
8.69e-53	0.050332	22.0896	6.56402	5.36e-52	0.575035	ENSDARG00000105444	ENSDARG00000105444	ENSDARG00000105444
1.98e-99	0.0503303	23.8806	5.0219	3.09e-98	0.592484	rpe	ENSDARG00000005251	ENSDARG00000005251
8.47e-62	0.0502793	27.0149	8.16264	6.42e-61	0.589968	neil3	ENSDARG00000020079	ENSDARG00000020079
3.76e-33	0.0502691	44.4776	21.107	1.47e-32	0.596825	dcbld2	ENSDARG00000062177	ENSDARG00000062177
7.22e-63	0.0502542	33.5821	11.188	5.61e-62	0.604345	b3gat3	ENSDARG00000001939	ENSDARG00000001939
1.14e-96	0.050245	24.4776	5.34209	1.71e-95	0.593752	zgc:91890	ENSDARG00000018980	ENSDARG00000018980
2.15e-114	0.0501757	20.2985	3.3856	4.29e-113	0.582995	si:dkey-87o1.2	ENSDARG00000095796	ENSDARG00000095796
6.63e-68	0.0501729	25.5224	7.15967	5.72e-67	0.589075	ndufb6	ENSDARG00000037259	ENSDARG00000037259
1.36e-74	0.050134	26.8657	7.31742	1.34e-73	0.594492	sf3b5	ENSDARG00000016855	ENSDARG00000016855
1.17e-59	0.0501324	32.3881	10.9596	8.48e-59	0.600613	lmf2a	ENSDARG00000078094	ENSDARG00000078094
2.84e-100	0.0501229	24.4776	5.20083	4.49e-99	0.594401	nubp2	ENSDARG00000055653	ENSDARG00000055653
4.34e-86	0.050118	21.194	4.5675	5.43e-85	0.58208	lias	ENSDARG00000022845	ENSDARG00000022845
7.12e-105	0.0501012	23.7313	4.77704	1.22e-103	0.592945	scrn3	ENSDARG00000016611	ENSDARG00000016611
2.51e-63	0.0500914	28.5075	8.76536	1.97e-62	0.594071	NRDE2	ENSDARG00000074726	ENSDARG00000074726
6.79e-67	0.0500914	27.0149	7.84715	5.73e-66	0.592122	piga	ENSDARG00000041040	ENSDARG00000041040
1.57e-29	0.0500841	48.0597	23.9299	5.67e-29	0.595446	gorasp2	ENSDARG00000015126	ENSDARG00000015126
2.17e-66	0.0500805	30.8955	9.70241	1.81e-65	0.600855	naa50	ENSDARG00000027825	ENSDARG00000027825
1.04e-20	0.0500786	54.3284	30.1479	3.06e-20	0.585511	TSC2	ENSDARG00000103125	ENSDARG00000103125
1.02e-14	0.0500624	56.1194	33.5711	2.58e-14	0.573356	SRGAP1	ENSDARG00000007461	ENSDARG00000007461
4.55e-56	0.0500554	29.1045	9.70005	3.02e-55	0.592317	czib	ENSDARG00000063341	ENSDARG00000063341
3e-69	0.0500055	28.0597	8.165	2.66e-68	0.595489	tmem135	ENSDARG00000069157	ENSDARG00000069157
7.39e-34	0.0499655	47.9104	22.9552	2.95e-33	0.601067	RNF123	ENSDARG00000031269	ENSDARG00000031269
5.95e-94	0.0499622	20.4478	4.03541	8.52e-93	0.581147	prune	ENSDARG00000076246	ENSDARG00000076246
4.29e-76	0.0499404	25.0746	6.47219	4.33e-75	0.590312	asah1a	ENSDARG00000037091	ENSDARG00000037091
4.38e-15	0.0499299	23.7313	12.57	1.12e-14	0.551077	ENSDARG00000021720	ENSDARG00000021720	ENSDARG00000021720
2.81e-30	0.049929	39.7015	18.9669	1.03e-29	0.588508	fkbp5	ENSDARG00000028396	ENSDARG00000028396
2.21e-25	0.0499228	15.6716	5.83651	7.22e-25	0.548126	hpcal4	ENSDARG00000070491	ENSDARG00000070491
0	0.0499169	11.3433	0.0847577	0	0.556302	ENSDARG00000105416	ENSDARG00000105416	ENSDARG00000105416
1.71e-14	0.0498844	29.403	16.6643	4.31e-14	0.556234	ZNF385A	ENSDARG00000009899	ENSDARG00000009899
1.64e-39	0.0498815	37.0149	15.7649	7.43e-39	0.594584	NLRX1	ENSDARG00000073724	ENSDARG00000073724
1.04e-25	0.0498779	25.2239	11.2233	3.43e-25	0.565119	hdac9b	ENSDARG00000056642	ENSDARG00000056642
2.71e-59	0.0498769	32.3881	10.9903	1.94e-58	0.600415	ENSDARG00000070958	ENSDARG00000070958	ENSDARG00000070958
1.46e-48	0.0498738	38.6567	15.4212	8.15e-48	0.604455	ENSDARG00000100587	ENSDARG00000100587	ENSDARG00000100587
1.41e-44	0.0498661	38.806	15.9604	7.19e-44	0.601295	khdc4	ENSDARG00000035023	ENSDARG00000035023
3.09e-26	0.0498342	38.209	18.9763	1.03e-25	0.582	ZCCHC14	ENSDARG00000101242	ENSDARG00000101242
4.18e-65	0.049828	29.7015	9.19386	3.4e-64	0.597489	zc3hc1	ENSDARG00000062651	ENSDARG00000062651
5.47e-76	0.0498194	21.3433	4.97952	5.52e-75	0.580022	ENSDARG00000040036	ENSDARG00000040036	ENSDARG00000040036
0	0.0498122	15.5224	0.127137	0	0.577003	DNAJC22	ENSDARG00000037067	ENSDARG00000037067
3.45e-78	0.0497924	25.5224	6.5287	3.64e-77	0.591971	rbm12ba	ENSDARG00000055889	ENSDARG00000055889
7.57e-60	0.0497912	30.1493	9.82483	5.51e-59	0.596071	ENSDARG00000098378	ENSDARG00000098378	ENSDARG00000098378
2.27e-75	0.0497663	30.7463	8.96548	2.27e-74	0.604055	tomm34	ENSDARG00000001557	ENSDARG00000001557
1.98e-49	0.0497648	38.0597	14.9833	1.13e-48	0.604178	HEATR5B	ENSDARG00000059116	ENSDARG00000059116
0.00124393	0.0497558	70.1493	51.3985	0.00201889	0.534183	CDK16	ENSDARG00000032072	ENSDARG00000032072
1.26e-66	0.0497521	31.4925	9.82483	1.06e-65	0.601623	NHERF1	ENSDARG00000102503	ENSDARG00000102503
7.5e-75	0.0497491	18.5075	3.9789	7.43e-74	0.571545	erich2	ENSDARG00000107534	ENSDARG00000107534
1.7e-58	0.0497297	31.6418	10.7195	1.2e-57	0.598624	sbds	ENSDARG00000027803	ENSDARG00000027803
2.06e-58	0.0497222	30.4478	10.1238	1.44e-57	0.596117	cyp2v1	ENSDARG00000018485	ENSDARG00000018485
2.45e-17	0.0496954	52.8358	30.7506	6.64e-17	0.578095	mob2b	ENSDARG00000012005	ENSDARG00000012005
5.91e-118	0.0496701	13.4328	1.56802	1.24e-116	0.558984	ENSDARG00000056395	ENSDARG00000056395	ENSDARG00000056395
1.98e-54	0.0496653	31.6418	11.0656	1.27e-53	0.596305	zgc:162971	ENSDARG00000101093	ENSDARG00000101093
2.09e-43	0.0496572	17.0149	4.88534	1.04e-42	0.559049	pitx1	ENSDARG00000116608	ENSDARG00000116608
1.2e-36	0.0496462	12.0896	3.20196	5.09e-36	0.544241	tmem269	ENSDARG00000079307	ENSDARG00000079307
1.23e-17	0.0496406	55.9701	32.2762	3.35e-17	0.58009	dusp7	ENSDARG00000101413	ENSDARG00000101413
2.67e-93	0.049623	25.6716	5.91892	3.79e-92	0.59645	serhl	ENSDARG00000032340	ENSDARG00000032340
1.77e-29	0.0496188	40.4478	19.6049	6.36e-29	0.588398	KLHL24	ENSDARG00000008275	ENSDARG00000008275
1.84e-53	0.0496155	33.5821	12.1156	1.15e-52	0.599225	samm50l	ENSDARG00000039681	ENSDARG00000039681
9.58e-60	0.0495977	27.6119	8.66412	6.94e-59	0.590771	surf2	ENSDARG00000112476	ENSDARG00000112476
2.04e-73	0.0495908	22.9851	5.77765	1.97e-72	0.584147	nme6	ENSDARG00000016138	ENSDARG00000016138
9.55e-63	0.0495532	23.1343	6.42746	7.4e-62	0.581372	det1	ENSDARG00000098247	ENSDARG00000098247
1.29e-86	0.0494872	26.7164	6.61581	1.63e-85	0.597602	mrpl57	ENSDARG00000007285	ENSDARG00000007285
9.49e-131	0.0494812	21.0448	3.29849	2.35e-129	0.587953	ddt	ENSDARG00000044751	ENSDARG00000044751
3.76e-83	0.0494704	22.6866	5.23144	4.43e-82	0.585808	mrpl30	ENSDARG00000069850	ENSDARG00000069850
5.27e-84	0.0494621	10.8955	1.43853	6.31e-83	0.547227	tdrd15	ENSDARG00000014039	ENSDARG00000014039
2.11e-275	0.0494613	15.5224	0.904082	1.3e-273	0.573005	ENSDARG00000098966	ENSDARG00000098966	ENSDARG00000098966
3.03e-100	0.0494566	19.403	3.4939	4.78e-99	0.578541	ZC3H12A	ENSDARG00000005271	ENSDARG00000005271
0.0972845	0.0494535	76.8657	60.3546	0.135682	0.51806	ZMIZ2	ENSDARG00000098683	ENSDARG00000098683
4.58e-67	0.0494374	27.1642	7.86363	3.87e-66	0.59234	spc24	ENSDARG00000093622	ENSDARG00000093622
3.46e-74	0.0494203	27.1642	7.49635	3.38e-73	0.59525	pfdn6	ENSDARG00000037108	ENSDARG00000037108
2.09e-52	0.0494179	29.403	10.0885	1.28e-51	0.590676	ENSDARG00000089922	ENSDARG00000089922	ENSDARG00000089922
4.08e-67	0.049369	21.194	5.35151	3.45e-66	0.577503	si:dkeyp-117h8.4	ENSDARG00000043004	ENSDARG00000043004
5.66e-100	0.0493591	17.6119	2.94533	8.91e-99	0.572442	fut9b.1	ENSDARG00000067524	ENSDARG00000067524
7.91e-08	0.0493587	65.3731	42.9839	1.61e-07	0.554583	rapgef1b	ENSDARG00000015971	ENSDARG00000015971
4.69e-41	0.0493583	22.5373	7.72002	2.21e-40	0.570753	ENSDARG00000114133	ENSDARG00000114133	ENSDARG00000114133
7.44e-57	0.0493551	31.0448	10.5429	5.04e-56	0.596469	cdc37l1	ENSDARG00000044265	ENSDARG00000044265
9.72e-88	0.0493534	18.209	3.45859	1.26e-86	0.572871	ttc38	ENSDARG00000042188	ENSDARG00000042188
2.38e-47	0.0493437	39.5522	15.9203	1.3e-46	0.60445	birc2	ENSDARG00000044619	ENSDARG00000044619
6.21e-23	0.0493301	51.3433	27.8123	1.92e-22	0.587932	emc3	ENSDARG00000020607	ENSDARG00000020607
2.66e-13	0.0493279	61.6418	37.5124	6.5e-13	0.571653	ENSDARG00000070939	ENSDARG00000070939	ENSDARG00000070939
3.07e-20	0.0493235	27.9104	14.0039	8.93e-20	0.562913	ptprna	ENSDARG00000058646	ENSDARG00000058646
6.04e-52	0.0493233	27.9104	9.27862	3.66e-51	0.586992	tmsb1	ENSDARG00000104181	ENSDARG00000104181
1.61e-61	0.049285	32.2388	10.703	1.21e-60	0.601193	C25H12orf4	ENSDARG00000060987	ENSDARG00000060987
1.06e-48	0.0492772	31.0448	11.3387	5.96e-48	0.591821	tmed8	ENSDARG00000052390	ENSDARG00000052390
8.74e-42	0.0492672	40.2985	17.1093	4.18e-41	0.600728	ENSDARG00000079369	ENSDARG00000079369	ENSDARG00000079369
5.71e-35	0.0492496	48.6567	23.0776	2.33e-34	0.603017	rnf126	ENSDARG00000104076	ENSDARG00000104076
2.95e-56	0.0491829	29.5522	9.82719	1.97e-55	0.593022	ENSDARG00000111964	ENSDARG00000111964	ENSDARG00000111964
2.93e-26	0.0491671	49.7015	25.9217	9.76e-26	0.592269	SPAG9	ENSDARG00000078142	ENSDARG00000078142
6.96e-55	0.0491572	28.3582	9.32806	4.49e-54	0.589738	tmem45a	ENSDARG00000070743	ENSDARG00000070743
3.42e-24	0.0491568	51.791	27.8712	1.09e-23	0.590565	galnt7	ENSDARG00000057303	ENSDARG00000057303
3.77e-35	0.0491345	46.7164	22.0747	1.55e-34	0.601586	ENSDARG00000019950	ENSDARG00000019950	ENSDARG00000019950
4.97e-55	0.0491294	31.194	10.8043	3.22e-54	0.595855	CEP83	ENSDARG00000101236	ENSDARG00000101236
8.8e-49	0.0491207	39.403	15.7814	4.95e-48	0.605703	aftpha	ENSDARG00000069249	ENSDARG00000069249
6.83e-95	0.0491171	21.194	4.26849	9.95e-94	0.583718	mcee	ENSDARG00000045428	ENSDARG00000045428
1.5e-33	0.0491072	43.4328	20.4902	5.93e-33	0.596334	actl6a	ENSDARG00000070828	ENSDARG00000070828
5.05e-30	0.0490791	48.3582	23.9135	1.85e-29	0.59627	mrtfab	ENSDARG00000076229	ENSDARG00000076229
6.19e-87	0.0490771	23.1343	5.24321	7.9e-86	0.587923	iba57	ENSDARG00000063446	ENSDARG00000063446
6.6e-62	0.0490737	24.7761	7.16203	5.02e-61	0.584887	ENSDARG00000079585	ENSDARG00000079585	ENSDARG00000079585
1.26e-53	0.0490729	23.1343	7.01841	7.91e-53	0.577999	gcna	ENSDARG00000101060	ENSDARG00000101060
1.38e-52	0.0490692	41.3433	16.2758	8.44e-52	0.611341	ssr4	ENSDARG00000019444	ENSDARG00000019444
2.89e-34	0.0490669	12.5373	3.53157	1.16e-33	0.5447	ENSDARG00000093605	ENSDARG00000093605	ENSDARG00000093605
9.97e-55	0.0490426	28.6567	9.55879	6.42e-54	0.59057	eif4ebp1	ENSDARG00000043608	ENSDARG00000043608
1.88e-188	0.0490393	17.7612	1.75401	7.66e-187	0.579861	slc25a27	ENSDARG00000042873	ENSDARG00000042873
1.94e-53	0.0490116	36.8657	13.8508	1.21e-52	0.605012	COG1	ENSDARG00000105131	ENSDARG00000105131
1.17e-23	0.0490098	50.7463	27.3508	3.67e-23	0.588902	zgc:162936	ENSDARG00000069957	ENSDARG00000069957
1.07e-67	0.0490016	32.5373	10.3546	9.16e-67	0.604843	gtf3aa	ENSDARG00000030267	ENSDARG00000030267
8.63e-62	0.048999	22.0896	6.01309	6.54e-61	0.578298	parp14rs1	ENSDARG00000040445	ENSDARG00000040445
1.1e-46	0.0489643	21.194	6.63465	5.89e-46	0.57067	CLCN5 - ENSDARG00000022466	ENSDARG00000022466	ENSDARG00000022466
6.17e-99	0.0489523	22.3881	4.51806	9.55e-98	0.587859	eif4eb	ENSDARG00000013274	ENSDARG00000013274
1.94e-57	0.0489489	35.9701	12.9444	1.33e-56	0.60597	gosr2	ENSDARG00000053070	ENSDARG00000053070
2.6e-48	0.0489438	41.791	17.1187	1.44e-47	0.608713	ebag9	ENSDARG00000040021	ENSDARG00000040021
2.11e-139	0.0489422	18.3582	2.43914	5.77e-138	0.579126	ugt2a6	ENSDARG00000039501	ENSDARG00000039501
9.91e-117	0.0489113	21.9403	3.88002	2.05e-115	0.589314	cox7a2l	ENSDARG00000054907	ENSDARG00000054907
7.41e-81	0.0489098	23.5821	5.66935	8.33e-80	0.587743	ndufa2	ENSDARG00000021984	ENSDARG00000021984
1.21e-81	0.0488753	32.5373	9.34925	1.38e-80	0.610513	blvrb	ENSDARG00000096829	ENSDARG00000096829
3.99e-56	0.0488733	19.5522	5.28323	2.66e-55	0.570125	pttg1ipb	ENSDARG00000040039	ENSDARG00000040039
0	0.0488713	15.0746	0.080049	0	0.57498	slc28a1	ENSDARG00000060879	ENSDARG00000060879
3.46e-47	0.0488508	37.6119	14.9197	1.88e-46	0.601504	zdhhc3a	ENSDARG00000010981	ENSDARG00000010981
5.46e-73	0.0488234	22.2388	5.5069	5.21e-72	0.582059	timm9	ENSDARG00000043865	ENSDARG00000043865
6.74e-36	0.0488194	41.194	18.755	2.82e-35	0.596448	golga5	ENSDARG00000039279	ENSDARG00000039279
2.8e-50	0.0488186	33.7313	12.5865	1.63e-49	0.597665	POLDIP3	ENSDARG00000099375	ENSDARG00000099375
2.27e-261	0.0488162	14.0299	0.772237	1.32e-259	0.566173	ENSDARG00000067664	ENSDARG00000067664	ENSDARG00000067664
2.44e-94	0.0488151	24.6269	5.47629	3.52e-93	0.593626	mrpl1	ENSDARG00000054606	ENSDARG00000054606
9.49e-68	0.0488137	30.8955	9.49522	8.15e-67	0.600976	gale	ENSDARG00000002401	ENSDARG00000002401
3.25e-61	0.0487999	32.0896	10.6512	2.43e-60	0.600718	tpp1	ENSDARG00000042793	ENSDARG00000042793
1.9e-49	0.0487842	14.4776	3.52215	1.09e-48	0.554283	phkg1b	ENSDARG00000069498	ENSDARG00000069498
1.66e-195	0.0487717	18.209	1.76343	7.11e-194	0.581681	ENSDARG00000099803	ENSDARG00000099803	ENSDARG00000099803
1.67e-59	0.0487224	25.6716	7.74827	1.2e-58	0.586152	psmc3ip	ENSDARG00000037892	ENSDARG00000037892
6.98e-40	0.0487173	30.597	12.1039	3.19e-39	0.585029	ENSDARG00000097891	ENSDARG00000097891	ENSDARG00000097891
5.23e-61	0.048679	30.1493	9.70711	3.9e-60	0.596529	TMCO4	ENSDARG00000078924	ENSDARG00000078924
3.35e-76	0.04867	26.1194	6.86538	3.39e-75	0.592841	nemp1	ENSDARG00000073899	ENSDARG00000073899
6.11e-32	0.0486408	46.7164	22.6021	2.33e-31	0.597428	kmt5aa	ENSDARG00000105231	ENSDARG00000105231
2.04e-32	0.0486251	31.4925	13.7825	7.88e-32	0.580525	si:dkeyp-120h9.1	ENSDARG00000020278	ENSDARG00000020278
8.54e-59	0.0486107	22.2388	6.23911	6.05e-58	0.577586	mthfd1l	ENSDARG00000042221	ENSDARG00000042221
1.59e-09	0.0486091	64.7761	41.4324	3.45e-09	0.560783	ppp1r13bb	ENSDARG00000009142	ENSDARG00000009142
1.81e-34	0.0485643	40.8955	18.9598	7.33e-34	0.594796	RPRD1A	ENSDARG00000104861	ENSDARG00000104861
1.68e-31	0.0485621	24.0299	9.61059	6.36e-31	0.567814	si:rp71-1h3.1	ENSDARG00000093327	ENSDARG00000093327
1.36e-121	0.0485075	20.4478	3.30555	2.99e-120	0.584742	ENSDARG00000016897	ENSDARG00000016897	ENSDARG00000016897
3.4e-30	0.0485046	47.9104	23.8099	1.25e-29	0.596402	traf7	ENSDARG00000060207	ENSDARG00000060207
3.43e-46	0.0484911	23.1343	7.56934	1.81e-45	0.574626	ENSDARG00000116654	ENSDARG00000116654	ENSDARG00000116654
5.86e-31	0.0484717	47.1642	23.0965	2.19e-30	0.596602	ell2	ENSDARG00000006251	ENSDARG00000006251
4.39e-50	0.0484437	32.0896	11.666	2.54e-49	0.594343	rtknb	ENSDARG00000052903	ENSDARG00000052903
1.69e-09	0.0484334	61.9403	40.0033	3.67e-09	0.560107	ENSDARG00000101044	ENSDARG00000101044	ENSDARG00000101044
4.23e-26	0.0483768	45.0746	22.7692	1.41e-25	0.587728	ppp1r13l	ENSDARG00000013777	ENSDARG00000013777
5.59e-34	0.0483764	47.1642	22.3478	2.24e-33	0.600254	SLC36A1	ENSDARG00000075618	ENSDARG00000075618
2.08e-31	0.0483391	12.2388	3.59043	7.86e-31	0.542991	ANO8 - ENSDARG00000076265	ENSDARG00000076265	ENSDARG00000076265
9.2e-51	0.0483315	38.0597	14.7478	5.43e-50	0.604952	ENSDARG00000114676	ENSDARG00000114676	ENSDARG00000114676
2.59e-76	0.0483225	28.3582	7.82361	2.63e-75	0.598555	coq2	ENSDARG00000059510	ENSDARG00000059510
3.74e-96	0.0483167	18.6567	3.37383	5.54e-95	0.575593	ENSDARG00000102638	ENSDARG00000102638	ENSDARG00000102638
1.69e-44	0.0483084	46.1194	20.0476	8.56e-44	0.610853	gpatch1	ENSDARG00000033418	ENSDARG00000033418
4.5e-85	0.0482812	20.2985	4.23553	5.52e-84	0.578787	parp12a	ENSDARG00000042496	ENSDARG00000042496
9.93e-42	0.0482735	38.806	16.4147	4.75e-41	0.59897	zfat	ENSDARG00000077987	ENSDARG00000077987
1.18e-74	0.0482538	29.8507	8.59349	1.17e-73	0.601608	zgc:112980	ENSDARG00000037739	ENSDARG00000037739
2.33e-56	0.0482492	23.4328	6.97839	1.56e-55	0.579852	ENSDARG00000092856	ENSDARG00000092856	ENSDARG00000092856
6.98e-204	0.048235	16.2687	1.36554	3.14e-202	0.574362	ENSDARG00000094057	ENSDARG00000094057	ENSDARG00000094057
4.6e-32	0.0482312	43.2836	20.6573	1.76e-31	0.594342	ENSDARG00000039266	ENSDARG00000039266	ENSDARG00000039266
4.81e-40	0.0482296	43.8806	19.2541	2.2e-39	0.603253	DLG3	ENSDARG00000076796	ENSDARG00000076796
5.93e-47	0.0482223	12.8358	2.97594	3.19e-46	0.548786	SLC4A5 - ENSDARG00000104387	ENSDARG00000104387	ENSDARG00000104387
5.45e-35	0.0482169	42.3881	19.6732	2.23e-34	0.596952	BTBD2	ENSDARG00000104653	ENSDARG00000104653
2.28e-62	0.0482011	24.3284	6.95955	1.75e-61	0.584111	nsmce1	ENSDARG00000098780	ENSDARG00000098780
5.46e-44	0.0481938	36.5672	14.9268	2.75e-43	0.59784	ISCU	ENSDARG00000035596	ENSDARG00000035596
1.71e-28	0.0481859	47.1642	23.6521	6.01e-28	0.593243	atl3	ENSDARG00000004270	ENSDARG00000004270
1.04e-65	0.0481643	35.9701	12.1015	8.59e-65	0.610453	washc3	ENSDARG00000045563	ENSDARG00000045563
3.04e-43	0.0481607	44.0299	18.9645	1.5e-42	0.606863	ENSDARG00000074868	ENSDARG00000074868	ENSDARG00000074868
1.55e-56	0.0481216	32.5373	11.2469	1.04e-55	0.598943	cyp3c1	ENSDARG00000015575	ENSDARG00000015575
2.91e-32	0.0480988	45.2239	21.6839	1.12e-31	0.596427	reep5	ENSDARG00000100742	ENSDARG00000100742
5.49e-69	0.0480938	30.597	9.2951	4.84e-68	0.600974	ENSDARG00000077785	ENSDARG00000077785	ENSDARG00000077785
4.67e-65	0.0480934	25.6716	7.37392	3.79e-64	0.588277	otud4	ENSDARG00000077810	ENSDARG00000077810
1.24e-60	0.0480844	29.403	9.41046	9.22e-60	0.594902	rps27l	ENSDARG00000100513	ENSDARG00000100513
9.6e-68	0.0480839	25.3731	7.07256	8.23e-67	0.588479	snrpd2	ENSDARG00000040440	ENSDARG00000040440
0.00208504	0.0480827	69.1045	50.153	0.00333099	0.532423	itm2ba	ENSDARG00000007098	ENSDARG00000007098
8.95e-49	0.0480806	27.4627	9.39869	5.03e-48	0.584637	znf296	ENSDARG00000077897	ENSDARG00000077897
1.2e-204	0.0480518	15.2239	1.19132	5.41e-203	0.570052	SMIM22	ENSDARG00000105068	ENSDARG00000105068
3.65e-48	0.0480492	37.6119	14.7879	2.02e-47	0.602223	ccdc93	ENSDARG00000040678	ENSDARG00000040678
1.31e-24	0.0480394	49.2537	26.1713	4.21e-24	0.589409	uvssa	ENSDARG00000100916	ENSDARG00000100916
2.32e-68	0.0480274	27.9104	8.14381	2.02e-67	0.594739	TANGO6	ENSDARG00000034001	ENSDARG00000034001
3.16e-63	0.0480002	35.5224	12.158	2.47e-62	0.608471	ccdc6a	ENSDARG00000043334	ENSDARG00000043334
9.01e-49	0.04799	32.5373	12.151	5.06e-48	0.594676	rp9	ENSDARG00000098942	ENSDARG00000098942
6.25e-164	0.0479782	6.56716	0.256628	2.15e-162	0.531578	ENSDARG00000089192	ENSDARG00000089192	ENSDARG00000089192
3.39e-57	0.0479478	31.0448	10.4582	2.32e-56	0.596437	arpp19b	ENSDARG00000039880	ENSDARG00000039880
2.2e-59	0.0479465	35.2239	12.3511	1.58e-58	0.605693	tbcb	ENSDARG00000068404	ENSDARG00000068404
9.09e-66	0.0479429	31.4925	9.95903	7.49e-65	0.601532	alg6	ENSDARG00000017617	ENSDARG00000017617
1.48e-60	0.0479181	24.4776	7.14319	1.09e-59	0.583807	zgc:194285	ENSDARG00000078423	ENSDARG00000078423
1.09e-86	0.0479171	24.0299	5.57988	1.39e-85	0.590341	ENSDARG00000104726	ENSDARG00000104726	ENSDARG00000104726
4.81e-97	0.0478949	29.8507	7.32919	7.22e-96	0.60848	ndufaf5	ENSDARG00000061629	ENSDARG00000061629
1.22e-07	0.0478895	62.6866	42.3506	2.46e-07	0.553569	nono	ENSDARG00000020482	ENSDARG00000020482
1.37e-53	0.047883	35.2239	12.9656	8.58e-53	0.60227	bag1	ENSDARG00000020895	ENSDARG00000020895
1.57e-40	0.0478743	41.194	17.9733	7.27e-40	0.601098	cab39	ENSDARG00000043451	ENSDARG00000043451
1.4e-96	0.047862	22.9851	4.81	2.09e-95	0.589295	ENSDARG00000104789	ENSDARG00000104789	ENSDARG00000104789
1.92e-86	0.0478605	19.1045	3.81881	2.42e-85	0.575705	gstt1b	ENSDARG00000017388	ENSDARG00000017388
3.13e-97	0.0478515	26.4179	6.02957	4.71e-96	0.599391	synj2bp	ENSDARG00000028321	ENSDARG00000028321
1.05e-75	0.0478493	9.25373	1.16306	1.05e-74	0.540431	SLC7A9	ENSDARG00000005894	ENSDARG00000005894
2.76e-102	0.0478375	20.597	3.83293	4.49e-101	0.582856	ENSDARG00000037738	ENSDARG00000037738	ENSDARG00000037738
3.86e-58	0.0477846	26.8657	8.35335	2.69e-57	0.588047	cdc7	ENSDARG00000023584	ENSDARG00000023584
3.82e-91	0.0477566	19.5522	3.8141	5.23e-90	0.577803	pam16	ENSDARG00000102822	ENSDARG00000102822
8e-23	0.0477522	35.6716	18.1994	2.47e-22	0.574815	SPECC1	ENSDARG00000029480	ENSDARG00000029480
1.71e-80	0.0477433	23.2836	5.54221	1.91e-79	0.586637	cdc123	ENSDARG00000075025	ENSDARG00000075025
3.27e-151	0.0477262	20.597	2.81113	1.01e-149	0.588218	fggy	ENSDARG00000038667	ENSDARG00000038667
1.87e-42	0.0477056	33.4328	13.387	9.07e-42	0.59174	si:ch211-39i2.2	ENSDARG00000104472	ENSDARG00000104472
8.71e-50	0.0477032	36.4179	14.0274	5.02e-49	0.601734	tmem150aa	ENSDARG00000068227	ENSDARG00000068227
4.33e-191	0.047701	18.0597	1.78462	1.8e-189	0.581105	nccrp1	ENSDARG00000035326	ENSDARG00000035326
1.15e-53	0.0476985	22.9851	6.94072	7.25e-53	0.577635	srd5a1	ENSDARG00000020509	ENSDARG00000020509
0	0.0476493	15.3731	0.185996	0	0.575937	ENSDARG00000076294	ENSDARG00000076294	ENSDARG00000076294
5.19e-08	0.047639	63.8806	42.7979	1.06e-07	0.555285	MAPKAP1	ENSDARG00000091777	ENSDARG00000091777
1.35e-187	0.0476326	9.70149	0.51561	5.45e-186	0.545991	ENSDARG00000094974	ENSDARG00000094974	ENSDARG00000094974
9.84e-107	0.0476099	18.209	2.99006	1.75e-105	0.575504	napepld	ENSDARG00000009252	ENSDARG00000009252
3.48e-57	0.0475993	33.5821	11.7507	2.38e-56	0.601435	tmem258	ENSDARG00000078785	ENSDARG00000078785
5.82e-57	0.0475645	24.0299	7.18086	3.95e-56	0.581354	grtp1a	ENSDARG00000029936	ENSDARG00000029936
8.23e-47	0.0475628	38.209	15.1858	4.42e-46	0.60183	klf15	ENSDARG00000091127	ENSDARG00000091127
5.04e-234	0.0475614	10	0.421434	2.64e-232	0.547882	chia.2	ENSDARG00000099185	ENSDARG00000099185
4.94e-13	0.0475515	58.209	35.789	1.2e-12	0.569858	ddx3xa	ENSDARG00000020573	ENSDARG00000020573
3.3e-269	0.0475508	12.2388	0.555634	1.98e-267	0.558376	ENSDARG00000055245	ENSDARG00000055245	ENSDARG00000055245
8.53e-19	0.047546	22.2388	10.703	2.4e-18	0.553792	pcsk1	ENSDARG00000002600	ENSDARG00000002600
3.36e-48	0.0475307	28.0597	9.86015	1.86e-47	0.585903	zgc:112234 - ENSDARG00000105507	ENSDARG00000105507	ENSDARG00000105507
1.19e-77	0.0475253	15.6716	2.91708	1.25e-76	0.563099	GRB7	ENSDARG00000042726	ENSDARG00000042726
3.12e-305	0.0475225	8.20896	0.181287	2.19e-303	0.540154	cdx4	ENSDARG00000036292	ENSDARG00000036292
0.000465006	0.0475208	69.2537	50.4826	0.000777001	0.536922	WAPL - ENSDARG00000029768	ENSDARG00000029768	ENSDARG00000029768
0	0.0475025	14.1791	0.579178	0	0.567939	hao2	ENSDARG00000027992	ENSDARG00000027992
8.7e-45	0.0474656	36.4179	14.7055	4.44e-44	0.598159	DAPK3	ENSDARG00000074447	ENSDARG00000074447
7.04e-16	0.0474461	58.5075	34.4634	1.84e-15	0.577144	dyrk1ab	ENSDARG00000023814	ENSDARG00000023814
1.1e-78	0.0474447	25.0746	6.34035	1.18e-77	0.591047	tp53rk	ENSDARG00000112667	ENSDARG00000112667
7.95e-39	0.0474324	14.4776	4.10369	3.54e-38	0.551286	nipal4	ENSDARG00000059365	ENSDARG00000059365
3.29e-60	0.0473675	16.8657	3.95536	2.42e-59	0.563613	ENSDARG00000093488	ENSDARG00000093488	ENSDARG00000093488
2.61e-54	0.0473612	27.3134	8.93959	1.67e-53	0.587563	lsm12a	ENSDARG00000028848	ENSDARG00000028848
6.1e-43	0.0473597	40.1493	16.9515	2.99e-42	0.601795	kbtbd2	ENSDARG00000087226	ENSDARG00000087226
1.84e-42	0.0473311	37.0149	15.3129	8.93e-42	0.597067	lin9	ENSDARG00000028475	ENSDARG00000028475
4.05e-22	0.0473265	49.1045	26.6422	1.23e-21	0.584949	ENSDARG00000062396	ENSDARG00000062396	ENSDARG00000062396
7.04e-46	0.0473117	39.1045	15.8897	3.69e-45	0.602655	RAPGEF6	ENSDARG00000010945	ENSDARG00000010945
7.25e-17	0.0472857	51.3433	29.8347	1.94e-16	0.576154	eef2k	ENSDARG00000035835	ENSDARG00000035835
8.73e-125	0.0472721	17.6119	2.48152	2.01e-123	0.575206	ENSDARG00000090120	ENSDARG00000090120	ENSDARG00000090120
5.75e-42	0.0472669	35.2239	14.4065	2.76e-41	0.59405	ZDHHC20	ENSDARG00000058178	ENSDARG00000058178
3.43e-53	0.0472641	19.403	5.36799	2.13e-52	0.568676	slc15a2	ENSDARG00000032010	ENSDARG00000032010
8.33e-100	0.0472327	21.9403	4.34854	1.31e-98	0.586715	alkbh6	ENSDARG00000077253	ENSDARG00000077253
3.94e-23	0.0472301	52.5373	28.156	1.23e-22	0.588724	slc39a7	ENSDARG00000104451	ENSDARG00000104451
5.17e-51	0.0472289	36.7164	13.9544	3.07e-50	0.602821	styx	ENSDARG00000057699	ENSDARG00000057699
2.17e-67	0.047226	16.2687	3.45859	1.85e-66	0.563402	zgc:194627	ENSDARG00000102594	ENSDARG00000102594
1.54e-79	0.0472096	18.6567	3.86119	1.67e-78	0.572846	ENSDARG00000117537	ENSDARG00000117537	ENSDARG00000117537
3.78e-91	0.0471927	20.7463	4.20728	5.17e-90	0.581433	FADD	ENSDARG00000103021	ENSDARG00000103021
1.98e-55	0.0471922	19.2537	5.16787	1.29e-54	0.568964	lifrb	ENSDARG00000039863	ENSDARG00000039863
5.49e-81	0.0471916	21.6418	4.91359	6.19e-80	0.582225	ENSDARG00000060007	ENSDARG00000060007	ENSDARG00000060007
6.21e-23	0.0471838	50.7463	27.3909	1.92e-22	0.58747	rfx3	ENSDARG00000014550	ENSDARG00000014550
1.07e-120	0.0471531	13.4328	1.53977	2.34e-119	0.55921	ENSDARG00000112454	ENSDARG00000112454	ENSDARG00000112454
1.31e-83	0.047139	24.3284	5.81532	1.56e-82	0.590345	ENSDARG00000095507	ENSDARG00000095507	ENSDARG00000095507
9.32e-56	0.0471341	29.2537	9.75185	6.14e-55	0.592272	jmjd7	ENSDARG00000035546	ENSDARG00000035546
3.39e-152	0.0471182	16.1194	1.77049	1.05e-150	0.571512	mat2al	ENSDARG00000063665	ENSDARG00000063665
3e-38	0.0471175	38.5075	16.7938	1.32e-37	0.595414	MAST3	ENSDARG00000061725	ENSDARG00000061725
1.33e-66	0.0471116	23.8806	6.50045	1.12e-65	0.584394	aar2	ENSDARG00000018658	ENSDARG00000018658
1.07e-134	0.0471008	19.2537	2.71696	2.79e-133	0.581695	zgc:174935	ENSDARG00000079255	ENSDARG00000079255
6.91e-30	0.0470892	22.0896	8.76301	2.52e-29	0.563269	rgs6	ENSDARG00000015627	ENSDARG00000015627
1.89e-63	0.047074	30.1493	9.46697	1.49e-62	0.59745	ENSDARG00000101571	ENSDARG00000101571	ENSDARG00000101571
2.96e-89	0.0470577	19.1045	3.66577	3.94e-88	0.575568	golph3l	ENSDARG00000036943	ENSDARG00000036943
1.58e-79	0.0470505	28.9552	7.88247	1.72e-78	0.601041	ciao2a	ENSDARG00000104940	ENSDARG00000104940
2.19e-68	0.0470428	23.7313	6.32387	1.91e-67	0.584505	im:7138535	ENSDARG00000057245	ENSDARG00000057245
1.49e-61	0.0470394	34.3284	11.666	1.12e-60	0.605087	anapc7	ENSDARG00000063005	ENSDARG00000063005
6.59e-59	0.0470222	27.3134	8.5723	4.68e-58	0.589677	prpsap1	ENSDARG00000099222	ENSDARG00000099222
2.12e-35	0.0470215	9.85075	2.34732	8.76e-35	0.537479	ENSDARG00000090472	ENSDARG00000090472	ENSDARG00000090472
1.87e-74	0.0470161	24.4776	6.30974	1.84e-73	0.588259	ttll12	ENSDARG00000103537	ENSDARG00000103537
1.1e-25	0.0470054	51.4925	26.993	3.62e-25	0.592498	yy1b	ENSDARG00000027978	ENSDARG00000027978
3.79e-47	0.0469914	31.6418	11.8049	2.05e-46	0.591863	gpsm2	ENSDARG00000017311	ENSDARG00000017311
1.38e-14	0.0469905	58.806	35.2145	3.48e-14	0.574068	ephb4a	ENSDARG00000100725	ENSDARG00000100725
4.68e-26	0.046957	52.3881	27.4592	1.55e-25	0.59377	RLIM	ENSDARG00000079306	ENSDARG00000079306
2.25e-36	0.046947	45.0746	20.7468	9.5e-36	0.601033	ENSDARG00000099099	ENSDARG00000099099	ENSDARG00000099099
5.86e-52	0.0469434	26.4179	8.69944	3.55e-51	0.58452	ENSDARG00000052426	ENSDARG00000052426	ENSDARG00000052426
3.14e-35	0.0469425	42.0896	19.3248	1.29e-34	0.59663	cbx3b	ENSDARG00000092158	ENSDARG00000092158
1.11e-58	0.0468869	31.0448	10.3499	7.86e-58	0.59729	chmp7	ENSDARG00000041362	ENSDARG00000041362
8.68e-91	0.0468825	19.8507	3.92711	1.18e-89	0.578702	got2a	ENSDARG00000041068	ENSDARG00000041068
2.07e-114	0.0468623	21.4925	3.78585	4.14e-113	0.587385	rhogd	ENSDARG00000030608	ENSDARG00000030608
1.14e-72	0.046855	27.1642	7.55286	1.08e-71	0.594553	alg2	ENSDARG00000070399	ENSDARG00000070399
3.63e-71	0.0468374	26.8657	7.51754	3.34e-70	0.593329	C9H3orf38	ENSDARG00000076798	ENSDARG00000076798
8.53e-48	0.0468189	36.2687	14.1404	4.69e-47	0.599922	trappc3	ENSDARG00000045364	ENSDARG00000045364
2.81e-68	0.04681	21.4925	5.38212	2.44e-67	0.578419	SLC29A1	ENSDARG00000054447	ENSDARG00000054447
6.8e-65	0.0468066	30.7463	9.67651	5.5e-64	0.599555	cox16	ENSDARG00000039136	ENSDARG00000039136
3.4e-86	0.0467975	25.6716	6.20615	4.26e-85	0.594569	mrm3b	ENSDARG00000069082	ENSDARG00000069082
8.3e-81	0.0467887	25.9701	6.60404	9.32e-80	0.594051	tagln3b	ENSDARG00000058394	ENSDARG00000058394
3.06e-84	0.0467856	27.0149	6.85125	3.69e-83	0.597734	bud23	ENSDARG00000063596	ENSDARG00000063596
4.81e-28	0.0467635	49.2537	25.1095	1.67e-27	0.594491	mgrn1b	ENSDARG00000004796	ENSDARG00000004796
6.04e-19	0.0467332	53.5821	30.3974	1.71e-18	0.581683	zgc:77151	ENSDARG00000054307	ENSDARG00000054307
1.77e-48	0.0467299	29.5522	10.5829	9.89e-48	0.588887	ENSDARG00000058020	ENSDARG00000058020	ENSDARG00000058020
9.59e-64	0.0467178	27.1642	8.12968	7.57e-63	0.591267	fam91a1	ENSDARG00000003320	ENSDARG00000003320
3.73e-56	0.0467075	28.5075	9.33983	2.49e-55	0.590865	med20	ENSDARG00000046006	ENSDARG00000046006
1.05e-62	0.0467073	24.1791	6.86538	8.09e-62	0.58383	rab7b	ENSDARG00000021287	ENSDARG00000021287
8.32e-38	0.0466875	11.3433	2.82055	3.63e-37	0.542365	nme9	ENSDARG00000098944	ENSDARG00000098944
8.45e-24	0.0466837	51.3433	27.2826	2.66e-23	0.58912	cemip2	ENSDARG00000061600	ENSDARG00000061600
2.2e-19	0.0466766	53.4328	30.1125	6.27e-19	0.582456	nfe2l3	ENSDARG00000019810	ENSDARG00000019810
2.94e-97	0.0466507	19.1045	3.48684	4.44e-96	0.577223	tec	ENSDARG00000098477	ENSDARG00000098477
1.75e-48	0.0466202	41.3433	16.8032	9.77e-48	0.608102	UBR1	ENSDARG00000104306	ENSDARG00000104306
2.12e-28	0.046613	43.4328	21.3001	7.43e-28	0.589496	rtkna	ENSDARG00000031345	ENSDARG00000031345
1.9e-72	0.046602	23.8806	6.17083	1.8e-71	0.586126	cfap298	ENSDARG00000035332	ENSDARG00000035332
6.54e-112	0.0465768	16.7164	2.46739	1.26e-110	0.5708	amacr	ENSDARG00000057435	ENSDARG00000057435
1.63e-34	0.0465574	38.806	17.5872	6.62e-34	0.59207	ENSDARG00000095717	ENSDARG00000095717	ENSDARG00000095717
3.04e-68	0.0465529	25.3731	7.03489	2.64e-67	0.588606	ENSDARG00000099577	ENSDARG00000099577	ENSDARG00000099577
8.89e-57	0.0465224	29.2537	9.62707	6.01e-56	0.592629	krtcap2	ENSDARG00000070386	ENSDARG00000070386
1.01e-65	0.0465217	15.5224	3.24198	8.29e-65	0.560705	CPNE7	ENSDARG00000102584	ENSDARG00000102584
7.45e-34	0.0465129	19.2537	6.78768	2.97e-33	0.560225	ENSDARG00000095152	ENSDARG00000095152	ENSDARG00000095152
4.97e-75	0.0464721	26.4179	7.05608	4.94e-74	0.593243	dnajc3a	ENSDARG00000041110	ENSDARG00000041110
2.35e-15	0.0464605	14.4776	6.55224	6.05e-15	0.538522	etv1	ENSDARG00000101959	ENSDARG00000101959
2.43e-68	0.0464407	29.2537	8.78184	2.11e-67	0.597968	fam162a	ENSDARG00000063344	ENSDARG00000063344
9.61e-40	0.0464392	38.806	16.7208	4.38e-39	0.59719	ITFG1	ENSDARG00000075584	ENSDARG00000075584
6.87e-52	0.0464348	11.3433	2.26727	4.15e-51	0.545241	kif6	ENSDARG00000053240	ENSDARG00000053240
5.77e-85	0.0464137	22.3881	5.02896	7.05e-84	0.585226	itpa	ENSDARG00000057529	ENSDARG00000057529
2.91e-100	0.0464132	17.3134	2.86999	4.6e-99	0.571671	trim25	ENSDARG00000104396	ENSDARG00000104396
2.68e-47	0.0464056	8.50746	1.4762	1.46e-46	0.53513	ribc2	ENSDARG00000075177	ENSDARG00000075177
1.49e-34	0.0463796	38.209	17.2176	6.02e-34	0.591344	peds1	ENSDARG00000042732	ENSDARG00000042732
4.85e-114	0.0463708	12.3881	1.39615	9.59e-113	0.554878	ENSDARG00000037874	ENSDARG00000037874	ENSDARG00000037874
2.4e-52	0.046329	27.4627	9.18444	1.47e-51	0.586927	hps3	ENSDARG00000015749	ENSDARG00000015749
7.25e-63	0.0463135	34.9254	11.852	5.64e-62	0.606975	zcchc17	ENSDARG00000018936	ENSDARG00000018936
6.99e-72	0.0463073	25.8209	7.03018	6.53e-71	0.591016	ndufa5	ENSDARG00000039346	ENSDARG00000039346
7.98e-53	0.0462951	22.2388	6.62052	4.92e-52	0.575359	ENSDARG00000103819	ENSDARG00000103819	ENSDARG00000103819
1.48e-69	0.0462792	8.65672	1.10656	1.32e-68	0.537736	slc5a2	ENSDARG00000100919	ENSDARG00000100919
3.2e-89	0.046272	22.3881	4.84767	4.25e-88	0.585976	chek2	ENSDARG00000025820	ENSDARG00000025820
3.72e-84	0.0462652	20.7463	4.46391	4.48e-83	0.580256	mrpl32	ENSDARG00000060489	ENSDARG00000060489
2.18e-31	0.0462271	26.7164	11.1292	8.22e-31	0.572205	qsox1	ENSDARG00000039459	ENSDARG00000039459
9.67e-65	0.0462155	21.6418	5.66229	7.79e-64	0.578053	ENSDARG00000069168	ENSDARG00000069168	ENSDARG00000069168
7.48e-104	0.046201	18.209	3.04422	1.25e-102	0.575052	il17ra1a	ENSDARG00000058244	ENSDARG00000058244
6.77e-45	0.0461747	42.2388	17.745	3.46e-44	0.606145	sec23b	ENSDARG00000019360	ENSDARG00000019360
2.14e-54	0.0461684	30.8955	10.6677	1.37e-53	0.594753	pin1	ENSDARG00000101915	ENSDARG00000101915
1.15e-59	0.0461548	18.5075	4.63813	8.32e-59	0.568183	sirt4	ENSDARG00000010415	ENSDARG00000010415
3.32e-40	0.046141	41.6418	18.2394	1.53e-39	0.601264	tfg	ENSDARG00000003641	ENSDARG00000003641
3.36e-13	0.0461338	61.4925	37.6348	8.19e-13	0.571408	cnot3a	ENSDARG00000007135	ENSDARG00000007135
9.12e-67	0.0460852	27.7612	8.17206	7.68e-66	0.593726	rmnd1	ENSDARG00000027465	ENSDARG00000027465
1.81e-40	0.046043	35.2239	14.5783	8.39e-40	0.592727	raf1b	ENSDARG00000059406	ENSDARG00000059406
4.74e-28	0.0460207	43.8806	21.8981	1.65e-27	0.589837	cdc25b	ENSDARG00000010792	ENSDARG00000010792
4.6e-89	0.0460043	22.2388	4.80765	6.09e-88	0.585566	sdr39u1	ENSDARG00000099617	ENSDARG00000099617
6.11e-35	0.0459807	11.791	3.14074	2.5e-34	0.542739	ENSDARG00000117622	ENSDARG00000117622	ENSDARG00000117622
3.26e-29	0.045979	49.5522	24.8552	1.16e-28	0.596223	synj1	ENSDARG00000025011	ENSDARG00000025011
1.83e-102	0.0459721	23.7313	4.87592	2.98e-101	0.592682	coa6	ENSDARG00000092677	ENSDARG00000092677
1.14e-50	0.045955	37.4627	14.4983	6.72e-50	0.604102	tmbim4	ENSDARG00000014361	ENSDARG00000014361
1.52e-39	0.0459412	42.2388	18.6938	6.89e-39	0.60137	ENSDARG00000096941	ENSDARG00000096941	ENSDARG00000096941
1.14e-69	0.0459384	24.4776	6.56166	1.02e-68	0.586781	dennd10	ENSDARG00000062965	ENSDARG00000062965
2.44e-45	0.0459319	37.3134	15.0798	1.26e-44	0.599834	ATG7	ENSDARG00000102893	ENSDARG00000102893
2.94e-38	0.0459175	39.403	17.2765	1.3e-37	0.596527	znf143a	ENSDARG00000012887	ENSDARG00000012887
4.97e-54	0.0459116	20	5.55399	3.15e-53	0.570348	sytl1	ENSDARG00000070094	ENSDARG00000070094
1.67e-25	0.0459095	51.0448	26.7105	5.47e-25	0.591811	scfd1	ENSDARG00000000779	ENSDARG00000000779
2.67e-68	0.045855	25.3731	7.0137	2.32e-67	0.588527	ugp2b	ENSDARG00000008200	ENSDARG00000008200
3.87e-126	0.0458341	23.4328	4.06837	9.06e-125	0.595103	ENSDARG00000097663	ENSDARG00000097663	ENSDARG00000097663
4.85e-74	0.0458288	24.9254	6.52164	4.73e-73	0.589337	dffa	ENSDARG00000055770	ENSDARG00000055770
3.68e-21	0.0458159	51.3433	28.3326	1.09e-20	0.584725	atp6v1h	ENSDARG00000006370	ENSDARG00000006370
1.15e-74	0.0458011	20.597	4.75821	1.14e-73	0.577636	mis18bp1	ENSDARG00000042563	ENSDARG00000042563
1.17e-67	0.045796	25.3731	7.09375	1e-66	0.588538	FAM98A	ENSDARG00000078391	ENSDARG00000078391
4.88e-47	0.0457929	37.1642	14.7243	2.63e-46	0.600779	hsbp1b	ENSDARG00000041921	ENSDARG00000041921
8.28e-44	0.0457826	38.806	15.958	4.14e-43	0.600377	pacs2	ENSDARG00000078185	ENSDARG00000078185
9.77e-24	0.0457431	14.6269	5.43391	3.07e-23	0.544896	spon1a	ENSDARG00000010029	ENSDARG00000010029
3.23e-115	0.0457362	21.3433	3.72228	6.53e-114	0.587024	si:dkey-188h10.3	ENSDARG00000097737	ENSDARG00000097737
4.24e-39	0.0457181	39.2537	17.0575	1.9e-38	0.597139	mier1a	ENSDARG00000041072	ENSDARG00000041072
3.66e-60	0.0457169	34.4776	11.8543	2.68e-59	0.604562	narfl	ENSDARG00000062216	ENSDARG00000062216
1.08e-94	0.045699	22.2388	4.5934	1.57e-93	0.586527	aga	ENSDARG00000004889	ENSDARG00000004889
1.35e-76	0.0456954	24.0299	6.02015	1.39e-75	0.587677	ENSDARG00000092478	ENSDARG00000092478	ENSDARG00000092478
3.32e-44	0.0456886	41.3433	17.4224	1.68e-43	0.604508	cog2	ENSDARG00000004037	ENSDARG00000004037
1.43e-57	0.0456524	21.4925	5.97777	9.84e-57	0.575244	ENSDARG00000101720	ENSDARG00000101720	ENSDARG00000101720
2.28e-51	0.0456516	30.1493	10.6112	1.37e-50	0.591735	ENSDARG00000113564	ENSDARG00000113564	ENSDARG00000113564
1.01e-88	0.0456494	24.7761	5.76117	1.33e-87	0.592797	ldhd	ENSDARG00000038845	ENSDARG00000038845
6.28e-34	0.0456485	36.5672	16.4995	2.51e-33	0.588904	brk1	ENSDARG00000041974	ENSDARG00000041974
7.12e-09	0.0456366	62.3881	40.6366	1.51e-08	0.557985	STAG1 - ENSDARG00000062137	ENSDARG00000062137	ENSDARG00000062137
6.26e-66	0.0456314	23.2836	6.25795	5.17e-65	0.582507	cep128	ENSDARG00000103771	ENSDARG00000103771
1.69e-98	0.045625	11.194	1.3161	2.6e-97	0.549348	KCTD14	ENSDARG00000110240	ENSDARG00000110240
2.76e-56	0.0456243	28.209	9.17267	1.85e-55	0.590251	cpvl	ENSDARG00000056480	ENSDARG00000056480
1.01e-105	0.0456242	23.2836	4.59811	1.77e-104	0.591711	ENSDARG00000117419	ENSDARG00000117419	ENSDARG00000117419
4.75e-43	0.0456194	33.1343	13.0503	2.34e-42	0.591428	ENSDARG00000102118	ENSDARG00000102118	ENSDARG00000102118
1.11e-33	0.0456056	46.8657	22.3007	4.42e-33	0.599704	ENSDARG00000022085	ENSDARG00000022085	ENSDARG00000022085
9.41e-77	0.0455771	27.1642	7.29387	9.69e-76	0.595777	alkbh1	ENSDARG00000071164	ENSDARG00000071164
1.82e-58	0.045573	27.1642	8.464	1.28e-57	0.588828	SYT14	ENSDARG00000010934	ENSDARG00000010934
3.17e-40	0.0455649	21.4925	7.30094	1.46e-39	0.568238	kcnc2	ENSDARG00000057468	ENSDARG00000057468
2.85e-115	0.0455647	16.7164	2.39441	5.76e-114	0.570933	ENSDARG00000113935	ENSDARG00000113935	ENSDARG00000113935
2.33e-23	0.0455443	50.2985	26.9129	7.29e-23	0.587803	cog5	ENSDARG00000008235	ENSDARG00000008235
3.37e-65	0.0455436	27.6119	8.19325	2.75e-64	0.59268	bag2	ENSDARG00000035005	ENSDARG00000035005
6.8e-53	0.0455408	32.0896	11.4282	4.2e-52	0.596213	rprd1b	ENSDARG00000038113	ENSDARG00000038113
9.19e-17	0.045511	14.4776	6.29091	2.46e-16	0.539701	ascl1a	ENSDARG00000038386	ENSDARG00000038386
1.21e-49	0.0454858	26.8657	9.03847	6.93e-49	0.583953	ENSDARG00000034717	ENSDARG00000034717	ENSDARG00000034717
1.46e-71	0.0454854	28.0597	7.9272	1.36e-70	0.595879	dnmt3bb.3	ENSDARG00000057863	ENSDARG00000057863
4.32e-42	0.0454485	23.8806	8.34157	2.08e-41	0.574235	micall2b	ENSDARG00000017834	ENSDARG00000017834
0	0.0454434	12.5373	0.200122	0	0.561688	ENSDARG00000016483	ENSDARG00000016483	ENSDARG00000016483
4.65e-42	0.0453928	37.0149	15.3247	2.24e-41	0.596616	ENSDARG00000038302	ENSDARG00000038302	ENSDARG00000038302
9.83e-211	0.0453861	16.4179	1.34435	4.62e-209	0.57518	zgc:161973	ENSDARG00000029848	ENSDARG00000029848
1.63e-84	0.0453555	17.1642	3.2255	1.99e-83	0.569152	mix23	ENSDARG00000045351	ENSDARG00000045351
3.6e-30	0.0453438	11.194	3.16193	1.32e-29	0.539622	pah	ENSDARG00000020143	ENSDARG00000020143
2.09e-81	0.0453293	21.0448	4.66168	2.38e-80	0.580472	emg1	ENSDARG00000056914	ENSDARG00000056914
1.17e-20	0.0453283	50.1493	27.9112	3.44e-20	0.583189	HOOK3	ENSDARG00000114329	ENSDARG00000114329
2.3e-24	0.0453271	52.0896	27.7605	7.35e-24	0.590791	rab6a	ENSDARG00000103714	ENSDARG00000103714
2.79e-105	0.0453194	22.0896	4.22376	4.8e-104	0.587992	rpp14	ENSDARG00000011152	ENSDARG00000011152
9.91e-63	0.0452934	28.806	8.90663	7.67e-62	0.594282	WDR90	ENSDARG00000079241	ENSDARG00000079241
8.73e-73	0.0452869	13.5821	2.39911	8.31e-72	0.555625	ENSDARG00000100025	ENSDARG00000100025	ENSDARG00000100025
1.02e-45	0.0452866	28.3582	10.2627	5.32e-45	0.585035	umad1	ENSDARG00000076008	ENSDARG00000076008
2.32e-73	0.0452767	22.0896	5.39389	2.24e-72	0.581506	ska3	ENSDARG00000069917	ENSDARG00000069917
2.68e-69	0.0452731	25.8209	7.16674	2.38e-68	0.590075	ENSDARG00000094874	ENSDARG00000094874	ENSDARG00000094874
0.225439	0.0452642	78.806	63.4953	0.304329	0.513296	jarid2b	ENSDARG00000062268	ENSDARG00000062268
8.85e-44	0.0452268	20.8955	6.67938	4.43e-43	0.568529	CSPP1	ENSDARG00000100236	ENSDARG00000100236
1.23e-70	0.0452182	29.2537	8.61939	1.12e-69	0.598846	pmpcb	ENSDARG00000016979	ENSDARG00000016979
2.83e-81	0.0451903	23.1343	5.4551	3.21e-80	0.586445	polr3h	ENSDARG00000102590	ENSDARG00000102590
1.13e-40	0.0451805	45.8209	20.3678	5.26e-40	0.6064	AKAP10	ENSDARG00000059549	ENSDARG00000059549
1.27e-25	0.0451783	13.7313	4.73702	4.18e-25	0.543893	TRPM3	ENSDARG00000039181	ENSDARG00000039181
2.23e-61	0.0451263	29.403	9.30922	1.68e-60	0.59506	ENSDARG00000071589	ENSDARG00000071589	ENSDARG00000071589
2.97e-67	0.0451202	23.1343	6.13081	2.52e-66	0.58259	rad52	ENSDARG00000005274	ENSDARG00000005274
1.07e-13	0.0451084	64.1791	40.3635	2.65e-13	0.574333	wwp2	ENSDARG00000061345	ENSDARG00000061345
8.59e-67	0.045089	29.1045	8.74417	7.24e-66	0.59663	zc3h12ab	ENSDARG00000101034	ENSDARG00000101034
4.86e-56	0.0450853	4.62687	0.409662	3.22e-55	0.521116	scgn	ENSDARG00000058732	ENSDARG00000058732
1.49e-42	0.0450781	20.2985	6.52399	7.26e-42	0.566779	si:dkey-23a13.20	ENSDARG00000100906	ENSDARG00000100906
3.31e-62	0.0450585	28.806	8.97019	2.54e-61	0.594163	nudt9	ENSDARG00000087927	ENSDARG00000087927
6.76e-50	0.0450501	22.6866	7.02312	3.9e-49	0.575129	ENSDARG00000105359	ENSDARG00000105359	ENSDARG00000105359
2.51e-68	0.0450489	9.70149	1.38673	2.19e-67	0.541554	ttll6	ENSDARG00000054023	ENSDARG00000054023
1.08e-43	0.0450256	40.1493	16.8644	5.37e-43	0.602514	cul4a	ENSDARG00000096578	ENSDARG00000096578
2.78e-54	0.0450237	30	10.2204	1.77e-53	0.592891	ufc1	ENSDARG00000022340	ENSDARG00000022340
1.54e-48	0.0450192	37.7612	14.8726	8.6e-48	0.602879	ENSDARG00000101883	ENSDARG00000101883	ENSDARG00000101883
1.6e-129	0.0450179	21.194	3.35264	3.9e-128	0.588186	mgst2	ENSDARG00000071345	ENSDARG00000071345
1.11e-69	0.0450084	22.6866	5.83651	9.95e-69	0.582259	mterf2	ENSDARG00000086405	ENSDARG00000086405
2.47e-46	0.0450022	36.4179	14.3664	1.31e-45	0.598965	si:ch73-25f10.6 - ENSDARG00000091932	ENSDARG00000091932	ENSDARG00000091932
8.13e-82	0.0449914	19.1045	3.95536	9.34e-81	0.574763	MAN2B2	ENSDARG00000079463	ENSDARG00000079463
4.83e-166	0.0449822	17.4627	1.89999	1.69e-164	0.57741	ENSDARG00000092199	ENSDARG00000092199	ENSDARG00000092199
6.32e-49	0.0449602	35.0746	13.4647	3.57e-48	0.599079	tmem101	ENSDARG00000114508	ENSDARG00000114508
9.31e-32	0.0449536	49.5522	24.3796	3.54e-31	0.599884	RSBN1	ENSDARG00000098968	ENSDARG00000098968
1.71e-43	0.0449511	38.209	15.8097	8.52e-43	0.599604	vps26bl	ENSDARG00000055433	ENSDARG00000055433
2.26e-80	0.0449345	23.1343	5.47629	2.5e-79	0.586099	zgc:171857	ENSDARG00000058871	ENSDARG00000058871
7.1e-49	0.0449325	26.2687	8.8925	4e-48	0.582654	cep57l1	ENSDARG00000002826	ENSDARG00000002826
1.71e-77	0.0449064	26.2687	6.89363	1.78e-76	0.593827	utp23	ENSDARG00000105012	ENSDARG00000105012
6.64e-88	0.0449028	23.4328	5.27617	8.61e-87	0.588703	sumf2	ENSDARG00000069497	ENSDARG00000069497
1.4e-88	0.0448968	21.3433	4.49687	1.84e-87	0.582732	mrpl51	ENSDARG00000041340	ENSDARG00000041340
1.94e-75	0.0448835	21.3433	5.00071	1.94e-74	0.579875	si:ch211-63o20.7	ENSDARG00000042000	ENSDARG00000042000
3.67e-64	0.0448815	24.7761	7.0396	2.92e-63	0.585814	scpep1	ENSDARG00000040072	ENSDARG00000040072
1.17e-88	0.0448769	22.9851	5.10194	1.54e-87	0.587728	ttc4	ENSDARG00000044405	ENSDARG00000044405
9.21e-70	0.0448502	30.7463	9.30216	8.26e-69	0.6016	kin	ENSDARG00000045515	ENSDARG00000045515
7.51e-65	0.0448215	30	9.33748	6.07e-64	0.597963	dhx33	ENSDARG00000051785	ENSDARG00000051785
2.25e-55	0.0448131	31.194	10.7784	1.47e-54	0.596066	spcs3	ENSDARG00000089976	ENSDARG00000089976
3.72e-73	0.0447989	23.1343	5.82709	3.56e-72	0.584325	hykk.2	ENSDARG00000074341	ENSDARG00000074341
9.92e-76	0.0447969	22.8358	5.58224	9.98e-75	0.584192	dcaf17	ENSDARG00000074909	ENSDARG00000074909
4.81e-31	0.0447953	21.791	8.52051	1.8e-30	0.563752	adcy3a	ENSDARG00000077145	ENSDARG00000077145
3.05e-60	0.0447667	25.2239	7.49871	2.24e-59	0.585438	msh3	ENSDARG00000063276	ENSDARG00000063276
1.21e-32	0.0447642	9.10448	2.16839	4.7e-32	0.53455	blnk	ENSDARG00000042722	ENSDARG00000042722
1.04e-51	0.0447618	24.3284	7.68941	6.27e-51	0.57976	ENSDARG00000112528	ENSDARG00000112528	ENSDARG00000112528
1.31e-35	0.0447443	47.4627	22.2371	5.44e-35	0.602577	ENSDARG00000012642	ENSDARG00000012642	ENSDARG00000012642
4.59e-31	0.0447346	47.6119	23.3154	1.72e-30	0.597118	UGGT2	ENSDARG00000062089	ENSDARG00000062089
6.88e-58	0.0447329	32.2388	10.9903	4.77e-57	0.599171	slc30a4	ENSDARG00000007180	ENSDARG00000007180
1.59e-32	0.0447072	16.8657	5.71408	6.16e-32	0.554453	ltb4r2a	ENSDARG00000088615	ENSDARG00000088615
1.02e-52	0.0446986	31.0448	10.9314	6.29e-52	0.594205	ENSDARG00000089698	ENSDARG00000089698	ENSDARG00000089698
2.75e-76	0.0446502	23.4328	5.78472	2.8e-75	0.585911	ENSDARG00000096566	ENSDARG00000096566	ENSDARG00000096566
4.67e-54	0.0446463	30	10.2675	2.96e-53	0.592872	tox4b	ENSDARG00000100163	ENSDARG00000100163
4.44e-50	0.0446253	38.0597	14.8538	2.57e-49	0.604519	ENSDARG00000093157	ENSDARG00000093157	ENSDARG00000093157
1.65e-23	0.044609	50.597	27.1649	5.17e-23	0.588393	eloa	ENSDARG00000102365	ENSDARG00000102365
1.09e-58	0.0446035	30.8955	10.2627	7.67e-58	0.596941	yipf1	ENSDARG00000014474	ENSDARG00000014474
1.76e-49	0.0445982	41.194	16.483	1.01e-48	0.608417	sh3bp5la	ENSDARG00000019160	ENSDARG00000019160
1.83e-84	0.0445763	17.4627	3.31026	2.22e-83	0.569978	ppcs	ENSDARG00000061889	ENSDARG00000061889
2.29e-58	0.0445442	16.5672	3.91534	1.61e-57	0.562283	ENSDARG00000078768	ENSDARG00000078768	ENSDARG00000078768
1.27e-19	0.0445338	51.0448	28.5963	3.65e-19	0.581572	rcc2	ENSDARG00000011510	ENSDARG00000011510
5.6e-82	0.0445106	23.1343	5.41508	6.45e-81	0.586545	supv3l1	ENSDARG00000077728	ENSDARG00000077728
1.39e-89	0.044504	26.1194	6.21086	1.86e-88	0.59653	aaas	ENSDARG00000102274	ENSDARG00000102274
4.88e-123	0.0444838	13.4328	1.51622	1.1e-121	0.559395	myl2b	ENSDARG00000053424	ENSDARG00000053424
1.84e-64	0.0444657	25.9701	7.51754	1.48e-63	0.588627	ENSDARG00000042261	ENSDARG00000042261	ENSDARG00000042261
8.63e-62	0.044459	24.1791	6.93836	6.54e-61	0.583584	acad8	ENSDARG00000042658	ENSDARG00000042658
9.34e-76	0.0444579	30.7463	8.89485	9.4e-75	0.603975	pigq	ENSDARG00000038097	ENSDARG00000038097
4.23e-60	0.0444461	30.4478	9.93549	3.09e-59	0.596761	zcchc10	ENSDARG00000091092	ENSDARG00000091092
1.27e-53	0.0444372	34.7761	12.7113	7.95e-53	0.601446	cnot8	ENSDARG00000020043	ENSDARG00000020043
3.22e-33	0.0444292	41.3433	19.3106	1.26e-32	0.593641	elof1	ENSDARG00000099453	ENSDARG00000099453
1.76e-77	0.044427	26.8657	7.12671	1.84e-76	0.595246	mif	ENSDARG00000071336	ENSDARG00000071336
2.28e-259	0.0444056	17.4627	1.22899	1.32e-257	0.580909	ugt5e1	ENSDARG00000058048	ENSDARG00000058048
2.36e-43	0.044405	33.7313	13.4035	1.17e-42	0.592807	zgc:123305	ENSDARG00000015563	ENSDARG00000015563
7.76e-43	0.0443899	25.3731	8.96784	3.79e-42	0.577405	ENSDARG00000113399	ENSDARG00000113399	ENSDARG00000113399
2.41e-56	0.0443886	29.7015	9.91665	1.62e-55	0.593468	GBA1	ENSDARG00000076058	ENSDARG00000076058
1.84e-47	0.0443881	31.0448	11.4376	1.01e-46	0.590932	stxbp6	ENSDARG00000088862	ENSDARG00000088862
8.02e-42	0.0443856	38.806	16.2476	3.84e-41	0.598682	PRDM11	ENSDARG00000074468	ENSDARG00000074468
1.65e-91	0.044374	22.9851	4.97952	2.27e-90	0.588208	trub1	ENSDARG00000053805	ENSDARG00000053805
3.87e-35	0.0443721	45.6716	21.2083	1.59e-34	0.600048	sec31a	ENSDARG00000021082	ENSDARG00000021082
5.9e-21	0.0443666	45.3731	24.6362	1.74e-20	0.580218	me3	ENSDARG00000002305	ENSDARG00000002305
3.98e-50	0.0443243	30.2985	10.8349	2.31e-49	0.591392	lsm6	ENSDARG00000036995	ENSDARG00000036995
9.75e-58	0.0443163	34.7761	12.2475	6.74e-57	0.603783	glmna	ENSDARG00000058267	ENSDARG00000058267
3.21e-59	0.044315	14.4776	3.11956	2.3e-58	0.556414	FNDC4 - ENSDARG00000009949	ENSDARG00000009949	ENSDARG00000009949
1.09e-58	0.0442846	30.8955	10.2604	7.68e-58	0.596931	C5H9orf78	ENSDARG00000002220	ENSDARG00000002220
4.94e-38	0.0442587	41.4925	18.4513	2.16e-37	0.598799	tmtc4	ENSDARG00000020447	ENSDARG00000020447
6.08e-46	0.0442586	38.0597	15.3835	3.19e-45	0.601364	tubgcp2	ENSDARG00000013079	ENSDARG00000013079
7.85e-19	0.0442418	22.8358	11.0585	2.21e-18	0.554628	kcnc1a	ENSDARG00000051852	ENSDARG00000051852
2e-42	0.0442373	39.7015	16.7467	9.68e-42	0.600656	gas8	ENSDARG00000101431	ENSDARG00000101431
0.455699	0.0442212	78.209	64.0933	0.592749	0.508192	tsc22d1	ENSDARG00000038306	ENSDARG00000038306
2.12e-43	0.044207	37.6119	15.4424	1.05e-42	0.598537	sephs1	ENSDARG00000058292	ENSDARG00000058292
2.3e-104	0.0441896	8.35821	0.708669	3.88e-103	0.538262	gbgt1l1	ENSDARG00000025275	ENSDARG00000025275
5.67e-44	0.0441833	8.50746	1.55625	2.85e-43	0.53464	PAX8	ENSDARG00000015879	ENSDARG00000015879
1.23e-86	0.0441763	19.2537	3.86354	1.56e-85	0.576205	cyb5r1	ENSDARG00000018966	ENSDARG00000018966
6.72e-106	0.0441689	8.0597	0.649809	1.17e-104	0.537073	ENSDARG00000097790	ENSDARG00000097790	ENSDARG00000097790
2.96e-77	0.044155	19.403	4.21905	3.08e-76	0.574752	dpcd	ENSDARG00000060501	ENSDARG00000060501
3.84e-88	0.0441486	18.209	3.44917	5.01e-87	0.572953	ENSDARG00000092033	ENSDARG00000092033	ENSDARG00000092033
2.58e-21	0.044148	50.1493	27.5204	7.69e-21	0.584211	SLC4A7	ENSDARG00000073952	ENSDARG00000073952
8.66e-56	0.0441277	35.2239	12.6619	5.71e-55	0.6034	C2H1orf35	ENSDARG00000004525	ENSDARG00000004525
2.98e-79	0.044124	22.3881	5.24556	3.22e-78	0.583791	ENSDARG00000018399	ENSDARG00000018399	ENSDARG00000018399
3.53e-45	0.0441051	32.2388	12.3652	1.82e-44	0.591636	hmg20b	ENSDARG00000042045	ENSDARG00000042045
2.51e-106	0.0440855	17.4627	2.77111	4.42e-105	0.57274	slc27a2a	ENSDARG00000036237	ENSDARG00000036237
6.85e-91	0.0440463	13.7313	2.0436	9.35e-90	0.558062	ENSDARG00000117436	ENSDARG00000117436	ENSDARG00000117436
6.92e-31	0.0440396	47.4627	23.3861	2.58e-30	0.596925	vps8	ENSDARG00000060477	ENSDARG00000060477
1.16e-22	0.0440181	27.0149	12.6501	3.56e-22	0.564081	DAPK2	ENSDARG00000103666	ENSDARG00000103666
2.55e-29	0.0439955	22.9851	9.36102	9.12e-29	0.5645	anxa5b	ENSDARG00000016470	ENSDARG00000016470
4.14e-57	0.0439813	28.3582	9.17502	2.83e-56	0.590951	cbll1	ENSDARG00000015222	ENSDARG00000015222
9.2e-82	0.0439604	18.0597	3.58101	1.06e-80	0.571363	zgc:92749	ENSDARG00000012632	ENSDARG00000012632
1.3e-45	0.0439431	37.1642	14.915	6.75e-45	0.599698	ENSDARG00000078574	ENSDARG00000078574	ENSDARG00000078574
1.42e-07	0.0439373	65.0746	43.589	2.85e-07	0.553688	smarcd1	ENSDARG00000019004	ENSDARG00000019004
6.7e-107	0.0439126	17.3134	2.72167	1.19e-105	0.572336	etfbkmt	ENSDARG00000079080	ENSDARG00000079080
4.21e-52	0.0439075	37.0149	14.0486	2.55e-51	0.604252	exoc8	ENSDARG00000063211	ENSDARG00000063211
5e-32	0.0438916	41.9403	19.8804	1.91e-31	0.592895	zfand2a	ENSDARG00000103511	ENSDARG00000103511
1.3e-60	0.0438906	35.3731	12.2734	9.61e-60	0.606546	spcs1	ENSDARG00000059298	ENSDARG00000059298
5.03e-101	0.0438891	16.4179	2.59688	8.06e-100	0.56868	e2f5	ENSDARG00000038812	ENSDARG00000038812
1.02e-69	0.0438859	22.6866	5.84593	9.17e-69	0.582339	nsun4	ENSDARG00000021324	ENSDARG00000021324
4.89e-168	0.0438738	17.1642	1.81523	1.73e-166	0.576295	ENSDARG00000074561	ENSDARG00000074561	ENSDARG00000074561
4.21e-57	0.0438718	30.597	10.2627	2.88e-56	0.595558	lsm7	ENSDARG00000058328	ENSDARG00000058328
5.53e-65	0.0438696	11.9403	2.08127	4.48e-64	0.548987	CRACR2A - ENSDARG00000068231	ENSDARG00000068231	ENSDARG00000068231
5.62e-70	0.0438581	23.5821	6.15671	5.07e-69	0.584491	cks1b	ENSDARG00000007971	ENSDARG00000007971
3.91e-61	0.0438441	17.0149	3.98597	2.92e-60	0.564355	ENSDARG00000076548	ENSDARG00000076548	ENSDARG00000076548
0	0.0438223	16.1194	0.0941753	0	0.58016	ENSDARG00000095832	ENSDARG00000095832	ENSDARG00000095832
4.59e-58	0.0438108	23.2836	6.73589	3.19e-57	0.579826	zgc:165555	ENSDARG00000112954	ENSDARG00000112954
4.32e-296	0.0438079	16.2687	0.920563	2.92e-294	0.576633	zgc:193711	ENSDARG00000101901	ENSDARG00000101901
2.89e-68	0.0437993	27.7612	8.06376	2.51e-67	0.594255	pih1d1	ENSDARG00000037955	ENSDARG00000037955
1.01e-31	0.0437174	43.2836	20.8198	3.82e-31	0.594088	sumo1	ENSDARG00000044267	ENSDARG00000044267
2.38e-29	0.0437117	46.7164	23.3272	8.53e-29	0.594239	srsf9	ENSDARG00000008097	ENSDARG00000008097
1.21e-71	0.043702	15.2239	2.93827	1.13e-70	0.560677	slc12a8	ENSDARG00000074384	ENSDARG00000074384
2.21e-76	0.0436999	25.3731	6.56402	2.26e-75	0.591076	casp20	ENSDARG00000104367	ENSDARG00000104367
1.1e-20	0.0436787	55.2239	30.5716	3.24e-20	0.585854	fbxw4	ENSDARG00000033551	ENSDARG00000033551
4.46e-35	0.0436759	43.1343	19.9251	1.83e-34	0.597571	stk11	ENSDARG00000046074	ENSDARG00000046074
4.97e-49	0.0436752	33.2836	12.4311	2.81e-48	0.59588	yipf5	ENSDARG00000007279	ENSDARG00000007279
1.05e-32	0.0436604	33.5821	14.8679	4.08e-32	0.583529	amotl2b	ENSDARG00000061948	ENSDARG00000061948
2.34e-35	0.0436526	43.7313	20.2854	9.68e-35	0.598662	usp44	ENSDARG00000089861	ENSDARG00000089861
4.37e-10	0.0436289	14.9254	7.94839	9.68e-10	0.533104	pcsk2	ENSDARG00000019451	ENSDARG00000019451
1.61e-38	0.0436211	13.8806	3.83529	7.11e-38	0.549478	ENSDARG00000097111	ENSDARG00000097111	ENSDARG00000097111
5.53e-42	0.0436197	37.3134	15.5012	2.66e-41	0.596983	ralab	ENSDARG00000016253	ENSDARG00000016253
7.82e-74	0.0436114	23.5821	5.97542	7.59e-73	0.585714	urod	ENSDARG00000006818	ENSDARG00000006818
2.2e-56	0.0435978	27.6119	8.87366	1.47e-55	0.589012	firrm	ENSDARG00000042120	ENSDARG00000042120
9.03e-55	0.0435921	14.6269	3.34558	5.82e-54	0.555938	opa3	ENSDARG00000061761	ENSDARG00000061761
2.45e-16	0.0435895	38.0597	21.7969	6.49e-16	0.566849	OSBPL10	ENSDARG00000040027	ENSDARG00000040027
1.26e-46	0.0435771	21.9403	6.92659	6.74e-46	0.572036	ENSDARG00000105484	ENSDARG00000105484	ENSDARG00000105484
4.39e-185	0.0435657	12.6866	0.9135	1.75e-183	0.558821	ENSDARG00000104054	ENSDARG00000104054	ENSDARG00000104054
1.68e-61	0.0435625	29.403	9.37515	1.26e-60	0.595447	pggt1b	ENSDARG00000103464	ENSDARG00000103464
8.12e-35	0.0435548	34.7761	15.2022	3.31e-34	0.58715	smarcad1a	ENSDARG00000014041	ENSDARG00000014041
0	0.0435312	14.6269	0.127137	0	0.572522	ENSDARG00000039423	ENSDARG00000039423	ENSDARG00000039423
0	0.0435239	15.8209	0.280171	0	0.577699	zgc:56622	ENSDARG00000099728	ENSDARG00000099728
4.69e-26	0.0435229	49.403	25.6204	1.56e-25	0.591506	hnrnph1	ENSDARG00000040881	ENSDARG00000040881
6.3e-40	0.0435142	40	17.3753	2.88e-39	0.598951	ENSDARG00000092799	ENSDARG00000092799	ENSDARG00000092799
5.5e-64	0.0435101	26.4179	7.77417	4.36e-63	0.589627	pfdn2	ENSDARG00000025391	ENSDARG00000025391
3.06e-73	0.0434867	22.8358	5.71879	2.93e-72	0.583649	ENSDARG00000096346	ENSDARG00000096346	ENSDARG00000096346
7.61e-12	0.0434719	58.3582	36.4882	1.78e-11	0.566545	ppp2r1bb	ENSDARG00000032430	ENSDARG00000032430
9.95e-39	0.0434638	33.5821	13.985	4.43e-38	0.589033	cdk7	ENSDARG00000051916	ENSDARG00000051916
1.57e-307	0.043462	11.9403	0.444978	1.11e-305	0.557446	slc52a3	ENSDARG00000042737	ENSDARG00000042737
1.73e-41	0.0434606	9.10448	1.83171	8.21e-41	0.536276	drc1	ENSDARG00000042182	ENSDARG00000042182
1.27e-74	0.0434205	24.0299	6.11433	1.26e-73	0.587104	psmg2	ENSDARG00000035987	ENSDARG00000035987
1.06e-33	0.0434013	19.7015	6.97132	4.22e-33	0.560825	fgf18a	ENSDARG00000088048	ENSDARG00000088048
2.4e-63	0.0433986	32.0896	10.4417	1.89e-62	0.601651	GID4	ENSDARG00000079482	ENSDARG00000079482
1.3e-53	0.0433851	34.0299	12.2969	8.16e-53	0.60001	ube2g2	ENSDARG00000025404	ENSDARG00000025404
9.11e-60	0.0433825	7.31343	0.927626	6.61e-59	0.532001	pnp6	ENSDARG00000040942	ENSDARG00000040942
3.13e-48	0.04336	38.209	15.1552	1.74e-47	0.60334	ubald1b	ENSDARG00000020976	ENSDARG00000020976
1.3e-09	0.043355	54.1791	35.5417	2.84e-09	0.558494	ptprub	ENSDARG00000101081	ENSDARG00000101081
1.42e-79	0.0433498	25.0746	6.3121	1.55e-78	0.591395	zcchc9	ENSDARG00000007531	ENSDARG00000007531
0	0.0433449	9.40299	0.207186	0	0.545995	prr15lb	ENSDARG00000029308	ENSDARG00000029308
2.4e-40	0.0433334	35.0746	14.5289	1.11e-39	0.592447	ndel1b	ENSDARG00000104225	ENSDARG00000104225
1.61e-31	0.0433146	19.8507	7.34332	6.11e-31	0.560092	ENSDARG00000117372	ENSDARG00000117372	ENSDARG00000117372
2.28e-52	0.0432675	30.2985	10.5476	1.39e-51	0.592428	vps51	ENSDARG00000062016	ENSDARG00000062016
1.31e-75	0.0432665	27.7612	7.61642	1.31e-74	0.596902	rnf170	ENSDARG00000104069	ENSDARG00000104069
4.71e-60	0.0432619	27.6119	8.55818	3.44e-59	0.590529	ids	ENSDARG00000071699	ENSDARG00000071699
1.04e-14	0.0432534	58.0597	34.7719	2.65e-14	0.574124	pak2b	ENSDARG00000018476	ENSDARG00000018476
4.31e-56	0.043206	28.209	9.19151	2.86e-55	0.59017	zgc:152938	ENSDARG00000102586	ENSDARG00000102586
3.01e-17	0.0431915	53.7313	31.2262	8.13e-17	0.578267	fam76b	ENSDARG00000012432	ENSDARG00000012432
9.49e-43	0.0431904	38.209	15.9462	4.64e-42	0.599053	nelfcd	ENSDARG00000021097	ENSDARG00000021097
7.46e-46	0.0431758	41.791	17.3494	3.91e-45	0.60636	ENSDARG00000099568	ENSDARG00000099568	ENSDARG00000099568
6.67e-13	0.0431556	57.9104	35.0614	1.61e-12	0.569042	ENSDARG00000100913	ENSDARG00000100913	ENSDARG00000100913
8.31e-51	0.0431342	29.5522	10.3028	4.91e-50	0.590043	cdk2	ENSDARG00000026577	ENSDARG00000026577
0.000991956	0.0431115	70.2985	52.0083	0.00161997	0.534945	srsf5b	ENSDARG00000027734	ENSDARG00000027734
6.52e-213	0.0430957	14.4776	1.03122	3.1e-211	0.567097	si:dkey-10o6.2	ENSDARG00000074628	ENSDARG00000074628
9.56e-151	0.0430875	15.3731	1.61746	2.93e-149	0.568264	mal2	ENSDARG00000077637	ENSDARG00000077637
3.3e-57	0.0430693	32.0896	11.0067	2.26e-56	0.59862	tmx1	ENSDARG00000019487	ENSDARG00000019487
3.25e-69	0.0430639	24.6269	6.60404	2.88e-68	0.586748	asf1ba	ENSDARG00000101037	ENSDARG00000101037
3.26e-69	0.0430484	27.3134	7.74827	2.88e-68	0.59326	ENSDARG00000086550	ENSDARG00000086550	ENSDARG00000086550
2.81e-58	0.043036	27.1642	8.49696	1.97e-57	0.588829	MYO19	ENSDARG00000073761	ENSDARG00000073761
2.22e-79	0.0430345	23.2836	5.57753	2.42e-78	0.586263	ENSDARG00000097414	ENSDARG00000097414	ENSDARG00000097414
3.62e-49	0.0429755	29.7015	10.6065	2.05e-48	0.589634	scamp4	ENSDARG00000010531	ENSDARG00000010531
1.33e-27	0.0429673	44.6269	22.4467	4.59e-27	0.589901	ttc21b	ENSDARG00000012368	ENSDARG00000012368
1.81e-57	0.0429485	29.403	9.63884	1.24e-56	0.593268	ENSDARG00000110770	ENSDARG00000110770	ENSDARG00000110770
2.81e-41	0.0429413	17.6119	5.36093	1.33e-40	0.560021	asl	ENSDARG00000033361	ENSDARG00000033361
1.4e-09	0.0429297	61.3433	39.789	3.05e-09	0.56032	FMNL2	ENSDARG00000012586	ENSDARG00000012586
5.62e-46	0.0429282	31.9403	12.1062	2.95e-45	0.591647	exosc1	ENSDARG00000059841	ENSDARG00000059841
8.71e-51	0.0429268	32.2388	11.7201	5.15e-50	0.595219	ENSDARG00000090232	ENSDARG00000090232	ENSDARG00000090232
1.3e-50	0.0429228	32.3881	11.6966	7.63e-50	0.594979	FHOD1	ENSDARG00000051768	ENSDARG00000051768
2.32e-61	0.0429072	21.3433	5.70702	1.74e-60	0.576165	rad51ap1	ENSDARG00000045853	ENSDARG00000045853
2.44e-58	0.0428853	29.403	9.57762	1.71e-57	0.593738	fgfr1op2	ENSDARG00000009657	ENSDARG00000009657
3.2e-58	0.0428776	31.6418	10.6559	2.24e-57	0.598138	tmed1b	ENSDARG00000017255	ENSDARG00000017255
1.82e-48	0.0428585	27.3134	9.45049	1.01e-47	0.584549	bub3	ENSDARG00000075883	ENSDARG00000075883
1.67e-73	0.0428554	20.4478	4.76527	1.61e-72	0.57705	ftsj1	ENSDARG00000057089	ENSDARG00000057089
2.8e-65	0.0428522	27.4627	8.14616	2.29e-64	0.592495	efr3a	ENSDARG00000005163	ENSDARG00000005163
3.25e-41	0.0428333	9.10448	1.83877	1.53e-40	0.536214	ENSDARG00000098365	ENSDARG00000098365	ENSDARG00000098365
5.74e-79	0.0428284	19.2537	4.10604	6.17e-78	0.574669	PYURF	ENSDARG00000045773	ENSDARG00000045773
6.79e-43	0.0428247	22.8358	7.71766	3.32e-42	0.572399	rab11fip3	ENSDARG00000016490	ENSDARG00000016490
2.37e-25	0.0428176	48.9552	25.5639	7.73e-25	0.590102	zgc:174877	ENSDARG00000079278	ENSDARG00000079278
1.53e-86	0.04281	21.194	4.52277	1.94e-85	0.581942	ggh	ENSDARG00000037176	ENSDARG00000037176
5.26e-35	0.0427969	41.6418	19.0258	2.15e-34	0.59572	ENSDARG00000071629	ENSDARG00000071629	ENSDARG00000071629
9.14e-52	0.0427828	22.6866	6.81123	5.51e-51	0.575548	fgf24	ENSDARG00000037677	ENSDARG00000037677
5.65e-46	0.0427804	35.9701	14.1381	2.97e-45	0.597906	ENSDARG00000036569	ENSDARG00000036569	ENSDARG00000036569
5.88e-51	0.0427591	34.6269	12.9256	3.49e-50	0.599479	smarcb1a	ENSDARG00000033647	ENSDARG00000033647
0.953314	0.0427545	81.791	64.7172	1	0.500644	neo1a	ENSDARG00000102855	ENSDARG00000102855
1.91e-88	0.0427444	21.3433	4.49922	2.51e-87	0.582686	ENSDARG00000074626	ENSDARG00000074626	ENSDARG00000074626
9.34e-47	0.0427425	35.3731	13.7873	5.01e-46	0.597731	adnp2a	ENSDARG00000060937	ENSDARG00000060937
8.24e-62	0.0427315	22.3881	6.13081	6.25e-61	0.579012	ENSDARG00000101347	ENSDARG00000101347	ENSDARG00000101347
1.89e-46	0.0427102	26.4179	9.09027	1.01e-45	0.581275	pycard	ENSDARG00000040076	ENSDARG00000040076
1.66e-61	0.042702	28.806	9.02434	1.25e-60	0.59386	ssr3	ENSDARG00000014165	ENSDARG00000014165
2.45e-38	0.0426931	24.1791	8.82422	1.08e-37	0.572468	zgc:112234 - ENSDARG00000105340	ENSDARG00000105340	ENSDARG00000105340
2.62e-23	0.0426866	53.2836	28.4503	8.19e-23	0.589409	adipor2	ENSDARG00000101849	ENSDARG00000101849
9.49e-51	0.0426776	30.8955	10.9361	5.6e-50	0.592375	ugt1b5	ENSDARG00000089507	ENSDARG00000089507
5.93e-58	0.0426616	28.9552	9.36338	4.12e-57	0.592487	smpdl3a	ENSDARG00000053119	ENSDARG00000053119
5.19e-26	0.0426246	21.9403	9.23388	1.72e-25	0.560116	slc7a10a	ENSDARG00000008100	ENSDARG00000008100
1.01e-15	0.0426113	37.6119	21.5708	2.62e-15	0.565189	capn2a	ENSDARG00000091699	ENSDARG00000091699
1.1e-33	0.0425897	9.40299	2.24373	4.39e-33	0.535714	ENSDARG00000029859	ENSDARG00000029859	ENSDARG00000029859
1.91e-70	0.0425563	24.4776	6.52399	1.73e-69	0.587057	tsr3	ENSDARG00000038567	ENSDARG00000038567
6.22e-59	0.0425556	24.6269	7.3339	4.42e-58	0.583611	mif4gdb	ENSDARG00000102578	ENSDARG00000102578
1.22e-13	0.0425532	57.4627	34.8425	3.02e-13	0.571098	cry1a	ENSDARG00000045768	ENSDARG00000045768
1.05e-67	0.042517	29.7015	8.97019	8.96e-67	0.598427	ercc1	ENSDARG00000031680	ENSDARG00000031680
1.94e-79	0.0425143	27.4627	7.26327	2.11e-78	0.597329	sdf2	ENSDARG00000024026	ENSDARG00000024026
5.41e-37	0.0425088	11.6418	2.97829	2.32e-36	0.542969	CACNA1H	ENSDARG00000099708	ENSDARG00000099708
2.26e-30	0.0425051	44.9254	21.924	8.32e-30	0.593775	tardbpb	ENSDARG00000040031	ENSDARG00000040031
2.8e-72	0.0425037	25.2239	6.6888	2.64e-71	0.589252	ENSDARG00000103037	ENSDARG00000103037	ENSDARG00000103037
5.98e-161	0.042502	8.95522	0.513255	2.01e-159	0.542111	zgc:175280	ENSDARG00000099111	ENSDARG00000099111
7.34e-248	0.0425012	10.1493	0.404954	4.03e-246	0.548689	mlnl	ENSDARG00000092916	ENSDARG00000092916
4.81e-16	0.0424998	56.8657	33.5452	1.26e-15	0.57694	cited4a	ENSDARG00000035990	ENSDARG00000035990
5.97e-57	0.0424555	20.2985	5.54221	4.05e-56	0.572248	slc12a9	ENSDARG00000060366	ENSDARG00000060366
1.48e-55	0.0424502	31.4925	10.849	9.71e-55	0.596513	xpo4	ENSDARG00000010281	ENSDARG00000010281
1.84e-40	0.0424244	44.4776	19.5696	8.52e-40	0.604478	acbd5a	ENSDARG00000034883	ENSDARG00000034883
5.21e-89	0.0423891	21.0448	4.40269	6.89e-88	0.582125	chchd2	ENSDARG00000059304	ENSDARG00000059304
8.54e-23	0.0423467	24.7761	11.3363	2.63e-22	0.561298	lamb4	ENSDARG00000039133	ENSDARG00000039133
1.3e-27	0.0423013	45.0746	22.4726	4.48e-27	0.589967	TEAD3	ENSDARG00000074321	ENSDARG00000074321
7.58e-22	0.0422901	54.6269	29.8983	2.28e-21	0.587789	ranbp9	ENSDARG00000061048	ENSDARG00000061048
1.07e-67	0.0422626	25.6716	7.19264	9.14e-67	0.589128	mettl6	ENSDARG00000070085	ENSDARG00000070085
2.11e-38	0.0422492	28.3582	11.1268	9.33e-38	0.580355	UCKL1	ENSDARG00000078973	ENSDARG00000078973
9.59e-268	0.0422483	11.9403	0.529736	5.72e-266	0.557022	ENSDARG00000090171	ENSDARG00000090171	ENSDARG00000090171
1.97e-83	0.0422276	27.7612	7.17145	2.33e-82	0.59928	anapc5	ENSDARG00000008461	ENSDARG00000008461
7.67e-53	0.0422236	35.5224	13.0857	4.73e-52	0.60193	snapc4	ENSDARG00000067673	ENSDARG00000067673
2.79e-15	0.0422234	53.2836	31.5322	7.15e-15	0.573428	TEAD1	ENSDARG00000059483	ENSDARG00000059483
5.02e-38	0.0421924	38.9552	17.0622	2.2e-37	0.595734	TBC1D9B	ENSDARG00000043627	ENSDARG00000043627
3.4e-21	0.0421685	50.8955	27.8735	1.01e-20	0.584328	ext2	ENSDARG00000056648	ENSDARG00000056648
2.44e-51	0.0421571	38.806	14.9692	1.46e-50	0.606239	kat8	ENSDARG00000027187	ENSDARG00000027187
1.64e-88	0.0421474	25.5224	6.04605	2.15e-87	0.594751	nsun5	ENSDARG00000043209	ENSDARG00000043209
1.37e-47	0.0421219	26.4179	9.12323	7.49e-47	0.582436	selenot2	ENSDARG00000023220	ENSDARG00000023220
4.5e-57	0.0421172	28.6567	9.31158	3.07e-56	0.591521	si:dkey-222f8.3	ENSDARG00000058366	ENSDARG00000058366
5.96e-58	0.0421114	20.4478	5.48806	4.14e-57	0.572596	ENSDARG00000096978	ENSDARG00000096978	ENSDARG00000096978
3.6e-56	0.0421113	31.194	10.6277	2.4e-55	0.596202	ENSDARG00000102923	ENSDARG00000102923	ENSDARG00000102923
6.68e-57	0.0421098	24.6269	7.44455	4.53e-56	0.582651	rnf181	ENSDARG00000023958	ENSDARG00000023958
7.97e-53	0.0421094	32.3881	11.6047	4.92e-52	0.596786	pqbp1	ENSDARG00000029724	ENSDARG00000029724
5.89e-22	0.0421086	46.1194	24.8222	1.78e-21	0.582498	zgc:158464	ENSDARG00000100342	ENSDARG00000100342
3.58e-66	0.0421028	27.7612	8.20267	2.97e-65	0.593447	smco4	ENSDARG00000097824	ENSDARG00000097824
1.53e-35	0.0421003	38.3582	17.0363	6.36e-35	0.592325	CEP85	ENSDARG00000060215	ENSDARG00000060215
3.35e-89	0.0420894	24.3284	5.55634	4.44e-88	0.591534	akr1a1b	ENSDARG00000052030	ENSDARG00000052030
1.27e-52	0.0420877	23.2836	7.16203	7.8e-52	0.577942	ENSDARG00000111651	ENSDARG00000111651	ENSDARG00000111651
1.39e-96	0.0420449	23.2836	4.90653	2.07e-95	0.590122	hgh1	ENSDARG00000101259	ENSDARG00000101259
3.18e-22	0.0420412	32.3881	16.403	9.68e-22	0.570702	smap2	ENSDARG00000061446	ENSDARG00000061446
9.28e-52	0.0420248	31.3433	11.1951	5.59e-51	0.594276	tssc4	ENSDARG00000036144	ENSDARG00000036144
5.19e-82	0.0420136	17.4627	3.39737	5.99e-81	0.569734	zgc:162396	ENSDARG00000069549	ENSDARG00000069549
7.9e-44	0.0420127	18.806	5.70231	3.96e-43	0.563759	ENSDARG00000052277	ENSDARG00000052277	ENSDARG00000052277
8.04e-53	0.0419992	18.6567	5.0525	4.96e-52	0.566535	ENSDARG00000095236	ENSDARG00000095236	ENSDARG00000095236
1.78e-41	0.0419939	29.8507	11.5553	8.48e-41	0.585076	NTNG1 - ENSDARG00000073713	ENSDARG00000073713	ENSDARG00000073713
7.35e-28	0.0419915	50.4478	25.6675	2.54e-27	0.594912	mapk8a	ENSDARG00000031888	ENSDARG00000031888
9.79e-27	0.041983	50.1493	25.9641	3.3e-26	0.593218	znf576.2	ENSDARG00000078164	ENSDARG00000078164
5.34e-60	0.0419825	24.7761	7.28446	3.9e-59	0.584151	ENSDARG00000116344	ENSDARG00000116344	ENSDARG00000116344
1.16e-80	0.0419661	17.1642	3.32203	1.3e-79	0.568413	ENSDARG00000079884	ENSDARG00000079884	ENSDARG00000079884
1.68e-30	0.0419661	45.6716	22.3737	6.23e-30	0.594704	ENSDARG00000079854	ENSDARG00000079854	ENSDARG00000079854
5.71e-72	0.0419621	22.8358	5.73527	5.35e-71	0.583007	mcph1	ENSDARG00000058372	ENSDARG00000058372
1.12e-56	0.0419127	29.1045	9.5635	7.54e-56	0.592273	psmd9	ENSDARG00000006300	ENSDARG00000006300
3.25e-39	0.0418895	41.0448	17.931	1.46e-38	0.599272	znf800a	ENSDARG00000004594	ENSDARG00000004594
3.99e-89	0.041878	23.1343	5.12784	5.28e-88	0.588179	yars2	ENSDARG00000077299	ENSDARG00000077299
2.64e-39	0.0418698	29.7015	11.6613	1.19e-38	0.583033	pla2g4aa	ENSDARG00000024546	ENSDARG00000024546
0	0.0418646	13.4328	0.174224	0	0.566298	abcg2b	ENSDARG00000079361	ENSDARG00000079361
1.32e-32	0.0418405	12.8358	3.74347	5.1e-32	0.544745	kcng1	ENSDARG00000099038	ENSDARG00000099038
1.13e-34	0.0418355	42.6866	19.7038	4.59e-34	0.596556	zgc:161969	ENSDARG00000041359	ENSDARG00000041359
9.39e-51	0.0418338	40.2985	15.8709	5.54e-50	0.60818	rnaset2	ENSDARG00000036282	ENSDARG00000036282
7.61e-90	0.0418299	14.1791	2.18722	1.02e-88	0.559568	ENSDARG00000102375	ENSDARG00000102375	ENSDARG00000102375
6.57e-180	0.0418234	11.4925	0.767528	2.54e-178	0.553564	ENSDARG00000087863	ENSDARG00000087863	ENSDARG00000087863
9.81e-48	0.0418069	24.0299	7.83774	5.38e-47	0.577142	carmil2	ENSDARG00000056639	ENSDARG00000056639
2.13e-39	0.0418031	7.01493	1.21486	9.65e-39	0.529017	daw1	ENSDARG00000021462	ENSDARG00000021462
1.54e-48	0.0417989	23.8806	7.77181	8.59e-48	0.577517	TRIM45	ENSDARG00000076781	ENSDARG00000076781
4.15e-187	0.0417913	4.62687	0.0894665	1.68e-185	0.522696	arg1	ENSDARG00000057429	ENSDARG00000057429
1.96e-128	0.0417855	11.791	1.12775	4.73e-127	0.553037	ENSDARG00000104047	ENSDARG00000104047	ENSDARG00000104047
9.95e-68	0.0417728	24.6269	6.74059	8.53e-67	0.58656	CASP3	ENSDARG00000055045	ENSDARG00000055045
1.82e-51	0.0417608	33.1343	12.0639	1.09e-50	0.597092	gcc1	ENSDARG00000045541	ENSDARG00000045541
3.53e-13	0.0417452	59.1045	35.9961	8.59e-13	0.570422	sestd1	ENSDARG00000040614	ENSDARG00000040614
2.8e-12	0.041744	59.1045	36.6954	6.65e-12	0.56804	rorcb	ENSDARG00000017780	ENSDARG00000017780
5.53e-46	0.041742	41.0448	16.9445	2.91e-45	0.605506	otub1b	ENSDARG00000011462	ENSDARG00000011462
7.39e-68	0.0417394	26.4179	7.47281	6.36e-67	0.5908	ENSDARG00000098209	ENSDARG00000098209	ENSDARG00000098209
2.06e-36	0.041731	45.2239	20.6903	8.71e-36	0.600989	EPHB3	ENSDARG00000103576	ENSDARG00000103576
1.42e-45	0.0417299	34.9254	13.7284	7.36e-45	0.596251	pdap1b	ENSDARG00000002967	ENSDARG00000002967
2.15e-76	0.0417123	17.1642	3.45623	2.19e-75	0.567721	sp100.4	ENSDARG00000038133	ENSDARG00000038133
9.59e-44	0.0417023	43.5821	18.5878	4.79e-43	0.606665	sos1	ENSDARG00000100503	ENSDARG00000100503
9.25e-54	0.041699	28.806	9.69299	5.83e-53	0.590286	dad1	ENSDARG00000102105	ENSDARG00000102105
1.99e-71	0.0416825	24.6269	6.49103	1.84e-70	0.587496	gins1	ENSDARG00000007624	ENSDARG00000007624
1.39e-31	0.0416434	44.4776	21.5332	5.25e-31	0.595088	csnk2a2a	ENSDARG00000012818	ENSDARG00000012818
8.52e-77	0.041638	20.7463	4.71818	8.78e-76	0.578488	mad2l1bp	ENSDARG00000104943	ENSDARG00000104943
4.61e-15	0.0416373	54.7761	32.5917	1.18e-14	0.573616	map7d1a	ENSDARG00000098802	ENSDARG00000098802
2.88e-150	0.0416283	11.4925	0.925272	8.79e-149	0.552765	FLVCR2 - ENSDARG00000038957	ENSDARG00000038957	ENSDARG00000038957
5.84e-25	0.0416176	10.1493	3.06776	1.89e-24	0.535242	dynlt5	ENSDARG00000103545	ENSDARG00000103545
2.54e-33	0.0416143	11.0448	2.93591	1e-32	0.540348	ENSDARG00000061548	ENSDARG00000061548	ENSDARG00000061548
7.83e-29	0.0416082	5.67164	1.06418	2.77e-28	0.522986	ENSDARG00000099470	ENSDARG00000099470	ENSDARG00000099470
9.47e-45	0.0416059	13.4328	3.31732	4.83e-44	0.550051	ENSDARG00000117502	ENSDARG00000117502	ENSDARG00000117502
4.92e-25	0.0416049	9.10448	2.57569	1.59e-24	0.53248	FER1L6	ENSDARG00000019316	ENSDARG00000019316
1.19e-56	0.0415905	28.806	9.44107	7.99e-56	0.591724	rdh14b	ENSDARG00000002467	ENSDARG00000002467
1.21e-17	0.0415764	55.0746	31.7818	3.32e-17	0.579703	dctn4	ENSDARG00000023988	ENSDARG00000023988
4.4e-47	0.0415736	32.9851	12.5182	2.38e-46	0.594143	PLEKHM3	ENSDARG00000030633	ENSDARG00000030633
4.64e-70	0.041557	25.6716	7.02077	4.18e-69	0.589758	stat2	ENSDARG00000031647	ENSDARG00000031647
3.52e-82	0.0415476	22.8358	5.3209	4.07e-81	0.585952	slc35a1	ENSDARG00000040180	ENSDARG00000040180
1.76e-68	0.0415435	23.5821	6.25324	1.54e-67	0.584133	trmt5	ENSDARG00000069278	ENSDARG00000069278
7.83e-81	0.0415421	25.3731	6.35212	8.8e-80	0.592418	smim12	ENSDARG00000070358	ENSDARG00000070358
9.02e-40	0.0415309	16.8657	5.1302	4.11e-39	0.557657	ENSDARG00000100141	ENSDARG00000100141	ENSDARG00000100141
6.56e-17	0.0415263	53.8806	31.3816	1.76e-16	0.577543	tlk2	ENSDARG00000010779	ENSDARG00000010779
1.15e-45	0.0415188	33.4328	12.9091	6.01e-45	0.593869	rab23	ENSDARG00000004151	ENSDARG00000004151
1.74e-85	0.0414928	17.3134	3.22315	2.15e-84	0.569558	dnajc5gb	ENSDARG00000017687	ENSDARG00000017687
0.317175	0.0414923	74.6269	58.9113	0.421121	0.510854	flot2a	ENSDARG00000004830	ENSDARG00000004830
3.41e-186	0.0414814	14.9254	1.25253	1.37e-184	0.568071	si:dkey-69o16.5	ENSDARG00000070057	ENSDARG00000070057
2.76e-47	0.0414769	32.2388	12.0945	1.5e-46	0.592971	SMG9	ENSDARG00000076627	ENSDARG00000076627
1.42e-23	0.0414719	28.209	13.3423	4.46e-23	0.566964	pitpnc1b	ENSDARG00000022807	ENSDARG00000022807
2.46e-11	0.0414709	61.3433	38.4706	5.69e-11	0.565888	actn3b	ENSDARG00000001431	ENSDARG00000001431
1.99e-130	0.0414661	18.806	2.68635	4.9e-129	0.579883	gdpd1	ENSDARG00000017261	ENSDARG00000017261
6.6e-53	0.041428	25.6716	8.19325	4.08e-52	0.583074	ENSDARG00000109646	ENSDARG00000109646	ENSDARG00000109646
5.13e-52	0.0414272	32.8358	11.8661	3.11e-51	0.59694	ENSDARG00000101309	ENSDARG00000101309	ENSDARG00000101309
1.8e-53	0.0414247	34.4776	12.5559	1.13e-52	0.600765	WDR20 - ENSDARG00000079220	ENSDARG00000079220	ENSDARG00000079220
1.23e-46	0.0414077	40.597	16.523	6.57e-46	0.605213	sms	ENSDARG00000008155	ENSDARG00000008155
9.1e-61	0.0414006	19.8507	5.11607	6.76e-60	0.572049	timm21	ENSDARG00000071594	ENSDARG00000071594
2.86e-43	0.0413861	36.7164	15.0045	1.41e-42	0.597213	dync1li2	ENSDARG00000035924	ENSDARG00000035924
7.65e-31	0.0413724	47.3134	23.0706	2.85e-30	0.596376	calub	ENSDARG00000005115	ENSDARG00000005115
3.39e-22	0.0413638	50.4478	27.3085	1.03e-21	0.585853	ENSDARG00000013582	ENSDARG00000013582	ENSDARG00000013582
1.96e-52	0.0413377	31.194	11.035	1.2e-51	0.594328	tmem168a	ENSDARG00000068705	ENSDARG00000068705
5.42e-49	0.0413331	27.3134	9.4034	3.06e-48	0.584842	nfkb2	ENSDARG00000038687	ENSDARG00000038687
1.88e-42	0.0413088	24.0299	8.33451	9.12e-42	0.574548	zgc:112234 - ENSDARG00000105483	ENSDARG00000105483	ENSDARG00000105483
1.04e-87	0.0413066	22.5373	4.93714	1.35e-86	0.585937	thg1l	ENSDARG00000038360	ENSDARG00000038360
1.17e-12	0.0413064	58.9552	36.3422	2.8e-12	0.569032	RBM33	ENSDARG00000068562	ENSDARG00000068562
6.09e-37	0.0413026	11.0448	2.73344	2.6e-36	0.541228	dnaaf11	ENSDARG00000053318	ENSDARG00000053318
1.33e-57	0.0412832	23.7313	6.96897	9.17e-57	0.580733	pold2	ENSDARG00000095046	ENSDARG00000095046
2.07e-84	0.0412661	16.5672	3.02773	2.51e-83	0.567099	sco2	ENSDARG00000045555	ENSDARG00000045555
9.21e-63	0.0412006	19.1045	4.69228	7.14e-62	0.570412	fancc	ENSDARG00000055232	ENSDARG00000055232
1.44e-38	0.0411919	39.403	17.2341	6.37e-38	0.596845	ppp1caa	ENSDARG00000003486	ENSDARG00000003486
4.82e-59	0.0411792	21.791	6.03663	3.44e-58	0.576589	mrps6	ENSDARG00000039543	ENSDARG00000039543
1.23e-33	0.0411714	42.9851	20.1229	4.88e-33	0.595795	wasla	ENSDARG00000014113	ENSDARG00000014113
1.26e-54	0.0411662	26.4179	8.42633	8.08e-54	0.585549	zgc:153352	ENSDARG00000092445	ENSDARG00000092445
1.05e-59	0.041164	20.597	5.48806	7.59e-59	0.573736	pdrg1	ENSDARG00000045017	ENSDARG00000045017
3.53e-80	0.0411598	24.1791	5.88595	3.9e-79	0.588884	elp5	ENSDARG00000067918	ENSDARG00000067918
1.35e-81	0.0411541	21.791	4.89711	1.55e-80	0.582435	si:ch211-105j21.9	ENSDARG00000097845	ENSDARG00000097845
1.4e-58	0.0411404	36.7164	13.0974	9.86e-58	0.607612	COPS3	ENSDARG00000008623	ENSDARG00000008623
2.33e-49	0.0411257	26.8657	9.135	1.33e-48	0.584087	si:ch211-202a12.4	ENSDARG00000002369	ENSDARG00000002369
0	0.0411106	14.4776	0.350803	0	0.570645	pbld	ENSDARG00000016704	ENSDARG00000016704
1.72e-74	0.0411072	22.9851	5.69996	1.7e-73	0.58427	lrrc20	ENSDARG00000105018	ENSDARG00000105018
6.56e-23	0.0411059	26.5672	12.5324	2.03e-22	0.564188	WHRN - ENSDARG00000075362	ENSDARG00000075362	ENSDARG00000075362
1.2e-79	0.0410853	24.4776	6.05311	1.31e-78	0.589711	crls1	ENSDARG00000038000	ENSDARG00000038000
2.35e-17	0.0410757	56.5672	32.7471	6.37e-17	0.579749	dcaf12	ENSDARG00000063155	ENSDARG00000063155
7.21e-48	0.0410597	26.7164	9.17267	3.97e-47	0.582897	ENSDARG00000096744	ENSDARG00000096744	ENSDARG00000096744
4.27e-182	0.0410549	14.3284	1.1819	1.68e-180	0.5655	slc30a10	ENSDARG00000103983	ENSDARG00000103983
3.41e-17	0.0410431	52.5373	30.0207	9.21e-17	0.577134	plp2b	ENSDARG00000036630	ENSDARG00000036630
2.49e-38	0.0410079	13.2836	3.60456	1.1e-37	0.547923	mapk15	ENSDARG00000100822	ENSDARG00000100822
5.37e-49	0.0410073	38.9552	15.4753	3.03e-48	0.605098	ankrd54	ENSDARG00000055743	ENSDARG00000055743
5.67e-70	0.0409973	27.6119	7.88247	5.1e-69	0.59451	ptpa	ENSDARG00000031985	ENSDARG00000031985
8.7e-62	0.0409745	31.791	10.4346	6.59e-61	0.600307	man1b1b	ENSDARG00000076592	ENSDARG00000076592
5.03e-94	0.0409733	17.1642	2.95004	7.23e-93	0.570185	ube2t	ENSDARG00000063285	ENSDARG00000063285
9.15e-34	0.0409451	38.9552	17.6414	3.64e-33	0.591129	sav1	ENSDARG00000006196	ENSDARG00000006196
8.44e-41	0.0409448	39.8507	16.888	3.95e-40	0.598957	msrb3	ENSDARG00000045658	ENSDARG00000045658
4.33e-50	0.0409441	28.5075	9.86721	2.51e-49	0.587688	ENSDARG00000117673	ENSDARG00000117673	ENSDARG00000117673
2.61e-44	0.0409262	19.5522	6.00132	1.32e-43	0.565661	ENSDARG00000070297	ENSDARG00000070297	ENSDARG00000070297
3.5e-16	0.0409242	21.0448	10.4676	9.22e-16	0.54904	scinla	ENSDARG00000102415	ENSDARG00000102415
9.73e-36	0.040872	31.0448	12.9679	4.06e-35	0.582641	fbxo18	ENSDARG00000062983	ENSDARG00000062983
5.65e-45	0.0408422	33.7313	13.1398	2.9e-44	0.593827	rnf34a	ENSDARG00000038300	ENSDARG00000038300
1.6e-78	0.0408227	17.7612	3.58808	1.7e-77	0.569922	upp1	ENSDARG00000040869	ENSDARG00000040869
6.81e-40	0.0408151	30	11.8049	3.11e-39	0.584126	anks3	ENSDARG00000038557	ENSDARG00000038557
6.91e-78	0.0408094	22.3881	5.29736	7.26e-77	0.58341	coq4	ENSDARG00000104733	ENSDARG00000104733
3.76e-26	0.0408027	46.4179	23.7769	1.25e-25	0.589236	ccdc6b	ENSDARG00000017595	ENSDARG00000017595
1.83e-10	0.0407953	60.2985	38.2775	4.11e-10	0.562825	CTIF	ENSDARG00000090617	ENSDARG00000090617
6.2e-22	0.0407877	50.7463	27.5251	1.87e-21	0.585538	rbpja	ENSDARG00000003398	ENSDARG00000003398
1.57e-17	0.0407579	18.0597	8.33216	4.27e-17	0.54629	CACNA1I	ENSDARG00000070522	ENSDARG00000070522
2.57e-47	0.040748	39.5522	15.8591	1.4e-46	0.604254	lman1	ENSDARG00000069980	ENSDARG00000069980
2.26e-72	0.0407335	28.3582	8.06847	2.13e-71	0.597201	pus10	ENSDARG00000079973	ENSDARG00000079973
3.33e-46	0.0407326	30.2985	11.2775	1.76e-45	0.589102	ENSDARG00000103186	ENSDARG00000103186	ENSDARG00000103186
8.46e-13	0.0407287	54.3284	33.3428	2.04e-12	0.567664	gnai1	ENSDARG00000021647	ENSDARG00000021647
1.58e-78	0.0407249	31.194	8.90663	1.68e-77	0.606004	rnf139	ENSDARG00000036929	ENSDARG00000036929
8.27e-50	0.0407198	10.597	2.07421	4.77e-49	0.54244	vipr2	ENSDARG00000012353	ENSDARG00000012353
5.74e-168	0.0407143	8.50746	0.440269	2.03e-166	0.54033	tmem236	ENSDARG00000075715	ENSDARG00000075715
3.68e-65	0.0407048	23.5821	6.39921	3e-64	0.582848	rad54l	ENSDARG00000018623	ENSDARG00000018623
8.41e-33	0.0406982	12.0896	3.40914	3.28e-32	0.542946	odad3	ENSDARG00000062978	ENSDARG00000062978
3.56e-45	0.0406902	34.6269	13.5377	1.83e-44	0.595249	gpd1l	ENSDARG00000040024	ENSDARG00000040024
1.4e-59	0.0406886	22.5373	6.31445	1.01e-58	0.57856	aox6	ENSDARG00000020054	ENSDARG00000020054
2.81e-15	0.0406662	55.8209	33.1709	7.21e-15	0.574614	nfat5a	ENSDARG00000020872	ENSDARG00000020872
4.7e-51	0.0406553	36.1194	13.6672	2.79e-50	0.601965	ostc	ENSDARG00000104901	ENSDARG00000104901
2.52e-145	0.0406516	16.1194	1.83877	7.28e-144	0.571001	tmed1a	ENSDARG00000031325	ENSDARG00000031325
1.63e-45	0.0406375	25.8209	8.93488	8.48e-45	0.579787	nfkbiaa	ENSDARG00000005481	ENSDARG00000005481
3.39e-32	0.0406341	45.9701	22.0888	1.3e-31	0.597002	snx27b	ENSDARG00000016977	ENSDARG00000016977
1.26e-54	0.040623	31.3433	10.8561	8.09e-54	0.595692	tmed5	ENSDARG00000008765	ENSDARG00000008765
1.23e-29	0.0406162	45.2239	22.2819	4.45e-29	0.593123	zgc:123105	ENSDARG00000003127	ENSDARG00000003127
3.3e-61	0.0406053	28.806	9.06908	2.47e-60	0.593824	ndfip1	ENSDARG00000013979	ENSDARG00000013979
1.94e-39	0.0405774	15.3731	4.4333	8.78e-39	0.553628	ENSDARG00000104993	ENSDARG00000104993	ENSDARG00000104993
4.56e-28	0.0405469	43.2836	21.4461	1.58e-27	0.589161	camkk1a	ENSDARG00000035452	ENSDARG00000035452
2.43e-51	0.0405352	9.70149	1.73518	1.45e-50	0.539639	ELAPOR1	ENSDARG00000042899	ENSDARG00000042899
6.45e-25	0.0405023	35.8209	17.745	2.08e-24	0.577655	tp53i11a	ENSDARG00000069430	ENSDARG00000069430
1.04e-226	0.0404878	11.194	0.560343	5.26e-225	0.553111	ENSDARG00000087297	ENSDARG00000087297	ENSDARG00000087297
1.19e-35	0.040467	37.1642	16.3206	4.94e-35	0.590877	ENSDARG00000115511	ENSDARG00000115511	ENSDARG00000115511
4.22e-52	0.0404573	32.3881	11.6377	2.56e-51	0.596211	vps33b	ENSDARG00000044813	ENSDARG00000044813
1.92e-68	0.0404394	23.1343	6.05311	1.67e-67	0.582871	ENSDARG00000052680	ENSDARG00000052680	ENSDARG00000052680
3.41e-41	0.0404352	40.7463	17.4436	1.61e-40	0.60076	uba3	ENSDARG00000057987	ENSDARG00000057987
5.41e-65	0.0404157	28.209	8.49225	4.39e-64	0.594021	fhip2b	ENSDARG00000060029	ENSDARG00000060029
1.2e-37	0.0404138	31.4925	12.8738	5.2e-37	0.584693	ift56	ENSDARG00000012039	ENSDARG00000012039
5.63e-158	0.0404118	14.1791	1.33493	1.86e-156	0.564086	ndufa4b	ENSDARG00000056108	ENSDARG00000056108
4.87e-48	0.0403961	27.3134	9.50935	2.69e-47	0.584386	si:ch211-286b5.5	ENSDARG00000096661	ENSDARG00000096661
1.3e-42	0.0403879	10.8955	2.43443	6.33e-42	0.542122	ENSDARG00000117427	ENSDARG00000117427	ENSDARG00000117427
1.82e-37	0.0403869	22.6866	8.11555	7.89e-37	0.56895	ENSDARG00000112593	ENSDARG00000112593	ENSDARG00000112593
4.04e-86	0.0403514	27.0149	6.72176	5.06e-85	0.598024	CNIH4	ENSDARG00000087759	ENSDARG00000087759
2.21e-13	0.0403448	54.7761	33.4958	5.42e-13	0.569486	rab30	ENSDARG00000037884	ENSDARG00000037884
1.09e-43	0.0403103	22.8358	7.67293	5.42e-43	0.57291	slc25a25b	ENSDARG00000035468	ENSDARG00000035468
2.74e-37	0.0402903	32.6866	13.5071	1.18e-36	0.586008	mibp	ENSDARG00000101362	ENSDARG00000101362
1.49e-114	0.0402864	17.9104	2.73579	2.98e-113	0.575212	polr3gla	ENSDARG00000012044	ENSDARG00000012044
6.41e-52	0.0402855	31.0448	10.9903	3.88e-51	0.593677	selenoj	ENSDARG00000087277	ENSDARG00000087277
6.84e-56	0.040284	24.0299	7.24914	4.52e-55	0.580896	mob1bb	ENSDARG00000012953	ENSDARG00000012953
1.7e-29	0.040269	47.0149	23.3272	6.1e-29	0.594496	hapstr1a	ENSDARG00000055383	ENSDARG00000055383
1.37e-64	0.0402562	27.7612	8.31097	1.1e-63	0.592817	ENSDARG00000095817	ENSDARG00000095817	ENSDARG00000095817
1.71e-70	0.0402552	25.2239	6.80652	1.56e-69	0.588789	trub2	ENSDARG00000028379	ENSDARG00000028379
0.000358067	0.0402353	70	50.3885	0.000602646	0.537637	nlk2	ENSDARG00000028793	ENSDARG00000028793
5.49e-61	0.0402326	14.9254	3.19254	4.09e-60	0.557933	tfcp2l1	ENSDARG00000029497	ENSDARG00000029497
1.34e-73	0.0402238	27.9104	7.77417	1.3e-72	0.596437	gcat	ENSDARG00000005643	ENSDARG00000005643
1.02e-56	0.0402183	25.5224	7.89424	6.91e-56	0.584721	snf8	ENSDARG00000058076	ENSDARG00000058076
2.39e-62	0.0402118	21.6418	5.7753	1.84e-61	0.577227	slc25a47a	ENSDARG00000059923	ENSDARG00000059923
1.4e-101	0.0402035	27.3134	6.14258	2.25e-100	0.602565	slc52a2	ENSDARG00000102035	ENSDARG00000102035
1.09e-51	0.0401959	26.5672	8.77243	6.57e-51	0.584607	ENSDARG00000117249	ENSDARG00000117249	ENSDARG00000117249
3.36e-45	0.04018	7.31343	1.17248	1.73e-44	0.530733	zgc:153738	ENSDARG00000069230	ENSDARG00000069230
1.99e-58	0.0401689	31.194	10.364	1.4e-57	0.597139	hpf1	ENSDARG00000057114	ENSDARG00000057114
1.77e-24	0.0401667	51.0448	27.1248	5.67e-24	0.59029	mier3a	ENSDARG00000006253	ENSDARG00000006253
7.59113e-06	0.0401638	68.209	46.233	1.41137e-05	0.546321	med13b	ENSDARG00000003910	ENSDARG00000003910
8.66e-63	0.0401466	27.3134	8.24504	6.72e-62	0.591126	lrrc40	ENSDARG00000017708	ENSDARG00000017708
1.08e-89	0.0401458	18.3582	3.43975	1.45e-88	0.573539	skp2	ENSDARG00000004937	ENSDARG00000004937
2.37e-17	0.0401445	33.8806	18.4325	6.42e-17	0.564749	ABTB3	ENSDARG00000063040	ENSDARG00000063040
1.28e-54	0.0401444	27.7612	9.08791	8.25e-54	0.588475	tmem68	ENSDARG00000086737	ENSDARG00000086737
1.8e-42	0.0401299	41.791	18.0087	8.75e-42	0.603695	riok3	ENSDARG00000042751	ENSDARG00000042751
1.95e-38	0.0401129	40.7463	17.9545	8.61e-38	0.598277	cnot10	ENSDARG00000058528	ENSDARG00000058528
1.11e-55	0.0401122	32.2388	11.1409	7.28e-55	0.597759	prkra	ENSDARG00000076718	ENSDARG00000076718
1.02e-70	0.0401068	28.3582	8.1132	9.34e-70	0.596281	ssx2ipa	ENSDARG00000039521	ENSDARG00000039521
7.75e-59	0.0400971	5.97015	0.640392	5.5e-58	0.52668	ENSDARG00000053961	ENSDARG00000053961	ENSDARG00000053961
2.39e-53	0.040077	19.1045	5.16551	1.49e-52	0.567584	pif1	ENSDARG00000020289	ENSDARG00000020289
5.51e-36	0.0400755	36.7164	16.1134	2.31e-35	0.590843	cry5	ENSDARG00000019498	ENSDARG00000019498
1.04e-48	0.0400596	21.3433	6.53341	5.85e-48	0.571766	ENSDARG00000109319	ENSDARG00000109319	ENSDARG00000109319
1.24e-67	0.0400498	27.9104	8.20031	1.06e-66	0.594502	mt-nd3	ENSDARG00000063914	ENSDARG00000063914
7.06e-40	0.0400445	30.4478	12.0168	3.22e-39	0.58476	oat	ENSDARG00000078425	ENSDARG00000078425
9.71e-26	0.0400434	10.8955	3.35499	3.2e-25	0.537392	slc7a2	ENSDARG00000037097	ENSDARG00000037097
3.18e-64	0.0400392	22.8358	6.1779	2.53e-63	0.5809	hsd17b7	ENSDARG00000088140	ENSDARG00000088140
8.36e-64	0.0400367	26.7164	7.91308	6.6e-63	0.590212	ddx49	ENSDARG00000012899	ENSDARG00000012899
6.53e-62	0.0400345	25.9701	7.70118	4.97e-61	0.587722	ENSDARG00000057010	ENSDARG00000057010	ENSDARG00000057010
8.5e-50	0.0399809	39.5522	15.5954	4.9e-49	0.60634	paip1	ENSDARG00000042892	ENSDARG00000042892
0.921379	0.0399579	82.8358	70.8787	1	0.498904	cdc42bpb	ENSDARG00000019383	ENSDARG00000019383
4.52e-61	0.0399501	20.8955	5.53986	3.37e-60	0.574941	cenpn	ENSDARG00000043640	ENSDARG00000043640
1.01e-22	0.0399286	51.791	27.3485	3.12e-22	0.587004	PSD2	ENSDARG00000063036	ENSDARG00000063036
2.19e-33	0.0399284	30	12.6831	8.64e-33	0.578958	DAGLA	ENSDARG00000062956	ENSDARG00000062956
5.34e-20	0.0399264	37.9104	20.3748	1.55e-19	0.572803	pkig	ENSDARG00000086471	ENSDARG00000086471
5.53e-18	0.0399137	41.791	23.346	1.53e-17	0.57234	KCNAB2	ENSDARG00000087247	ENSDARG00000087247
4.06e-67	0.0399029	23.4328	6.27443	3.44e-66	0.583379	dhdh.2	ENSDARG00000019081	ENSDARG00000019081
2.64e-96	0.0398526	16.2687	2.64868	3.92e-95	0.567585	znf593	ENSDARG00000044102	ENSDARG00000044102
1.48e-43	0.0398432	31.9403	12.3652	7.35e-43	0.589895	eif4ebp3l	ENSDARG00000041607	ENSDARG00000041607
1.18e-23	0.039839	52.9851	28.2314	3.7e-23	0.589887	exoc7	ENSDARG00000087229	ENSDARG00000087229
2.89e-73	0.0398379	21.6418	5.21496	2.77e-72	0.580196	nufip1	ENSDARG00000101024	ENSDARG00000101024
3.48e-65	0.0398359	23.8806	6.55931	2.83e-64	0.583797	mtfr1	ENSDARG00000045304	ENSDARG00000045304
5.5e-30	0.0398028	37.4627	17.5707	2.01e-29	0.585415	p4ha2	ENSDARG00000010085	ENSDARG00000010085
9.34e-89	0.0397846	22.2388	4.80529	1.23e-87	0.585396	tmem126a	ENSDARG00000014506	ENSDARG00000014506
1.34e-64	0.0397844	27.1642	8.01667	1.07e-63	0.591339	ENSDARG00000058869	ENSDARG00000058869	ENSDARG00000058869
5.16e-36	0.0397359	31.4925	13.194	2.17e-35	0.583591	ENSDARG00000096753	ENSDARG00000096753	ENSDARG00000096753
1.15e-25	0.0397239	48.6567	25.312	3.79e-25	0.590375	ints3	ENSDARG00000016811	ENSDARG00000016811
1.06e-52	0.0397203	22.5373	6.79945	6.52e-52	0.576182	psmd5	ENSDARG00000059046	ENSDARG00000059046
2.79e-11	0.0397144	27.6119	16.1699	6.44e-11	0.548183	FAT2	ENSDARG00000018923	ENSDARG00000018923
2.78e-60	0.0396845	24.7761	7.26798	2.04e-59	0.584272	atxn10	ENSDARG00000008439	ENSDARG00000008439
0.000238368	0.0396803	66.1194	47.7775	0.000405403	0.538299	AAK1 - ENSDARG00000077686	ENSDARG00000077686	ENSDARG00000077686
7.33e-18	0.0396773	49.1045	27.777	2.02e-17	0.576716	cnn2	ENSDARG00000035858	ENSDARG00000035858
3.43e-81	0.0396548	15.8209	2.8747	3.89e-80	0.56416	ENSDARG00000097452	ENSDARG00000097452	ENSDARG00000097452
1.09e-38	0.0396472	21.3433	7.34096	4.86e-38	0.567013	ENSDARG00000109926	ENSDARG00000109926	ENSDARG00000109926
3.6e-08	0.0396339	61.194	40.7167	7.43e-08	0.555216	NCK1 - ENSDARG00000075369	ENSDARG00000075369	ENSDARG00000075369
1.38e-60	0.039614	31.9403	10.6159	1.02e-59	0.600034	acot9.1	ENSDARG00000058352	ENSDARG00000058352
3.35e-52	0.0396128	19.1045	5.26204	2.04e-51	0.567383	caspa	ENSDARG00000008165	ENSDARG00000008165
3.86e-51	0.0396039	30.7463	10.8914	2.3e-50	0.592574	snapc1b	ENSDARG00000003827	ENSDARG00000003827
4.34e-54	0.0396032	30.1493	10.2675	2.76e-53	0.592909	strada	ENSDARG00000037929	ENSDARG00000037929
1.51e-169	0.0395935	12.8358	1.0218	5.41e-168	0.558966	cyp46a1.4	ENSDARG00000113820	ENSDARG00000113820
1.33e-40	0.0395819	28.3582	10.8466	6.16e-40	0.581842	ypel5	ENSDARG00000088929	ENSDARG00000088929
1.14e-48	0.0395636	32.3881	12.0003	6.37e-48	0.594075	ENSDARG00000100001	ENSDARG00000100001	ENSDARG00000100001
2.25e-40	0.0395482	38.9552	16.629	1.04e-39	0.597786	las1l	ENSDARG00000062457	ENSDARG00000062457
8.63e-25	0.0395456	42.8358	22.0252	2.78e-24	0.584267	CC2D2A	ENSDARG00000090971	ENSDARG00000090971
5.08e-28	0.039533	30.597	13.9497	1.76e-27	0.574887	ENSDARG00000037154	ENSDARG00000037154	ENSDARG00000037154
1.23e-48	0.0395178	33.8806	12.7866	6.91e-48	0.596633	mnat1	ENSDARG00000002077	ENSDARG00000002077
1.02e-45	0.0395063	17.0149	4.74879	5.33e-45	0.559898	elovl2	ENSDARG00000045414	ENSDARG00000045414
1.08e-55	0.0394963	28.3582	9.27862	7.09e-55	0.590214	cdk9	ENSDARG00000044811	ENSDARG00000044811
5.27e-41	0.0394493	36.1194	14.9951	2.47e-40	0.594477	agfg1b	ENSDARG00000019526	ENSDARG00000019526
4.55e-32	0.0394439	34.6269	15.6307	1.74e-31	0.584391	irs2a	ENSDARG00000037099	ENSDARG00000037099
6.81e-29	0.0394384	44.3284	21.6862	2.41e-28	0.590944	SNTB2	ENSDARG00000051763	ENSDARG00000051763
3.6e-72	0.0394347	17.9104	3.85412	3.38e-71	0.569153	ENSDARG00000088423	ENSDARG00000088423	ENSDARG00000088423
8.23e-56	0.0394247	23.4328	6.96426	5.43e-55	0.579379	sesn2	ENSDARG00000070012	ENSDARG00000070012
9.74e-30	0.0394202	42.6866	20.7186	3.53e-29	0.590745	ENSDARG00000073771	ENSDARG00000073771	ENSDARG00000073771
1.01e-24	0.0393879	7.01493	1.70693	3.23e-24	0.526496	erich3	ENSDARG00000069262	ENSDARG00000069262
0	0.0393868	12.8358	0.181287	0	0.563248	ENSDARG00000078297	ENSDARG00000078297	ENSDARG00000078297
2.85e-70	0.0393786	21.194	5.17493	2.58e-69	0.578182	STARD5	ENSDARG00000076117	ENSDARG00000076117
1.66e-37	0.0393706	22.5373	8.04492	7.18e-37	0.568717	ENSDARG00000115875	ENSDARG00000115875	ENSDARG00000115875
7.95e-69	0.0393678	26.5672	7.50812	6.98e-68	0.591664	shcbp1	ENSDARG00000102068	ENSDARG00000102068
9.97e-67	0.0393656	25.8209	7.29858	8.38e-66	0.589048	polr2h	ENSDARG00000038505	ENSDARG00000038505
3.39e-144	0.0393641	10.7463	0.845223	9.69e-143	0.549505	cyp3c4	ENSDARG00000070021	ENSDARG00000070021
3.89e-29	0.0393626	43.1343	21.22	1.39e-28	0.590585	atp6v1ba	ENSDARG00000013443	ENSDARG00000013443
6.63e-32	0.0393624	36.8657	16.9374	2.53e-31	0.586977	FIG4	ENSDARG00000107912	ENSDARG00000107912
8.09e-57	0.039332	19.403	5.12549	5.48e-56	0.569609	ENSDARG00000112375	ENSDARG00000112375	ENSDARG00000112375
3.21e-49	0.0393293	21.9403	6.76178	1.83e-48	0.573306	hdac10	ENSDARG00000086458	ENSDARG00000086458
1.41e-45	0.0393178	31.791	12.0403	7.31e-45	0.591018	cul5a	ENSDARG00000069742	ENSDARG00000069742
3.02e-60	0.0393084	31.4925	10.3616	2.22e-59	0.598697	clptm1l	ENSDARG00000021048	ENSDARG00000021048
1.28e-94	0.0393074	15.2239	2.3897	1.86e-93	0.563812	hsd3b7	ENSDARG00000036966	ENSDARG00000036966
1.74e-21	0.0393073	20.1493	8.85718	5.19e-21	0.553205	slc24a2	ENSDARG00000042988	ENSDARG00000042988
7.15e-40	0.0393054	29.5522	11.5153	3.26e-39	0.583206	limk1a	ENSDARG00000103467	ENSDARG00000103467
5.2e-39	0.0392921	44.0299	19.5837	2.33e-38	0.602516	ENSDARG00000090223	ENSDARG00000090223	ENSDARG00000090223
2.49e-59	0.0392623	21.791	5.9919	1.79e-58	0.576529	irf5	ENSDARG00000045681	ENSDARG00000045681
5.97e-35	0.0392525	44.4776	20.6809	2.44e-34	0.5988	hsf1	ENSDARG00000008818	ENSDARG00000008818
7.29e-59	0.039239	20.597	5.54221	5.18e-58	0.573518	gatb	ENSDARG00000037309	ENSDARG00000037309
7.65e-89	0.0392389	23.5821	5.27852	1.01e-87	0.58922	mrps10	ENSDARG00000045913	ENSDARG00000045913
0.000448219	0.0392373	72.6866	53.9907	0.000749837	0.53752	nfia	ENSDARG00000062420	ENSDARG00000062420
0	0.039236	11.6418	0.24721	0	0.55695	ENSDARG00000089919	ENSDARG00000089919	ENSDARG00000089919
7.18e-62	0.0392331	16.7164	3.8141	5.46e-61	0.563451	ccnb2	ENSDARG00000036180	ENSDARG00000036180
4.3e-35	0.039232	36.2687	15.8779	1.77e-34	0.589111	ENSDARG00000101102	ENSDARG00000101102	ENSDARG00000101102
3.97e-73	0.0392317	23.2836	5.87418	3.8e-72	0.584623	lpar2a	ENSDARG00000042338	ENSDARG00000042338
7.91e-65	0.0392282	22.6866	6.09785	6.38e-64	0.580811	mtg1	ENSDARG00000069386	ENSDARG00000069386
1.49e-74	0.0392257	14.4776	2.62514	1.46e-73	0.558774	acot11b	ENSDARG00000042122	ENSDARG00000042122
3.9e-76	0.0391793	17.9104	3.72699	3.94e-75	0.57002	minpp1b	ENSDARG00000045172	ENSDARG00000045172
1.54e-54	0.0391738	32.5373	11.4753	9.89e-54	0.597943	wdr44	ENSDARG00000060249	ENSDARG00000060249
4.29e-44	0.0391733	37.9104	15.5224	2.16e-43	0.599573	VCPIP1	ENSDARG00000060177	ENSDARG00000060177
8.23e-17	0.0391716	56.8657	33.0461	2.2e-16	0.578585	sirt6	ENSDARG00000102963	ENSDARG00000102963
1.32e-103	0.0391609	14.4776	2.02241	2.21e-102	0.561946	ENSDARG00000097047	ENSDARG00000097047	ENSDARG00000097047
2.47e-99	0.0391593	14.3284	2.04125	3.84e-98	0.560847	slc47a1	ENSDARG00000046012	ENSDARG00000046012
3.96e-50	0.0391533	25.8209	8.56759	2.3e-49	0.582378	mapk1	ENSDARG00000027552	ENSDARG00000027552
7.16e-22	0.0391478	51.6418	27.9842	2.16e-21	0.585899	fbxw5	ENSDARG00000099139	ENSDARG00000099139
2.67e-52	0.0391099	26.4179	8.65942	1.63e-51	0.584638	toe1	ENSDARG00000077544	ENSDARG00000077544
1.72e-49	0.0391039	34.6269	13.1422	9.84e-49	0.59866	fis1	ENSDARG00000114549	ENSDARG00000114549
1.43e-80	0.0391033	16.5672	3.13839	1.6e-79	0.566575	mcrip2	ENSDARG00000061256	ENSDARG00000061256
1.79e-62	0.0390971	6.56716	0.722795	1.38e-61	0.529174	atoh1b	ENSDARG00000099564	ENSDARG00000099564
3.67e-37	0.039062	43.7313	19.7839	1.58e-36	0.60032	fam177a1	ENSDARG00000079636	ENSDARG00000079636
9.38e-61	0.0390575	25.6716	7.65409	6.96e-60	0.586618	NDUFAF6	ENSDARG00000053652	ENSDARG00000053652
4.51e-70	0.0390429	21.194	5.17728	4.07e-69	0.578083	rpusd2	ENSDARG00000060992	ENSDARG00000060992
1.15e-17	0.0390403	33.2836	18.0605	3.13e-17	0.56486	prkcba	ENSDARG00000008723	ENSDARG00000008723
2.38e-82	0.0390256	21.4925	4.77233	2.76e-81	0.581848	si:dkey-23i12.5	ENSDARG00000103682	ENSDARG00000103682
1.25e-45	0.0390163	34.7761	13.5754	6.52e-45	0.595862	ENSDARG00000074346	ENSDARG00000074346	ENSDARG00000074346
2.45e-12	0.0390107	59.1045	36.3046	5.82e-12	0.568014	ENSDARG00000111614	ENSDARG00000111614	ENSDARG00000111614
8.71e-52	0.0390102	29.2537	10.0697	5.25e-51	0.590038	tbce	ENSDARG00000099921	ENSDARG00000099921
8.17e-51	0.0390028	35.8209	13.5071	4.83e-50	0.601211	ENSDARG00000089243	ENSDARG00000089243	ENSDARG00000089243
1.25e-24	0.0389983	48.3582	25.1071	4.03e-24	0.588145	MAP3K3	ENSDARG00000060348	ENSDARG00000060348
9.54e-15	0.0389635	7.01493	2.35203	2.42e-14	0.523195	arxa	ENSDARG00000058011	ENSDARG00000058011
1.12e-39	0.038962	41.6418	18.2912	5.09e-39	0.600677	znf207b	ENSDARG00000101277	ENSDARG00000101277
2.93e-38	0.0389577	41.6418	18.3971	1.29e-37	0.599	ints6	ENSDARG00000013025	ENSDARG00000013025
2.27e-65	0.0389558	24.3284	6.69822	1.86e-64	0.584735	orc6	ENSDARG00000075682	ENSDARG00000075682
2.49e-91	0.0389446	24.7761	5.62697	3.42e-90	0.59321	si:dkey-98f17.5	ENSDARG00000068863	ENSDARG00000068863
3.39e-37	0.0389288	44.0299	19.9652	1.46e-36	0.600724	gps2	ENSDARG00000035558	ENSDARG00000035558
8.16e-54	0.038928	33.1343	11.7907	5.15e-53	0.598415	stx5a	ENSDARG00000025033	ENSDARG00000025033
1.4e-55	0.0389228	25.5224	7.94839	9.2e-55	0.58409	ENSDARG00000104316	ENSDARG00000104316	ENSDARG00000104316
1.63e-68	0.0389085	13.8806	2.59924	1.43e-67	0.55594	arl4ab	ENSDARG00000033182	ENSDARG00000033182
2.32e-37	0.0389041	10	2.30729	1e-36	0.538269	ENSDARG00000097668	ENSDARG00000097668	ENSDARG00000097668
4.36e-50	0.0388911	26.8657	9.0832	2.53e-49	0.58452	abhd4	ENSDARG00000102887	ENSDARG00000102887
2.36e-31	0.038889	48.3582	23.5697	8.91e-31	0.597993	flot2b	ENSDARG00000069774	ENSDARG00000069774
7.16e-36	0.0388848	34.0299	14.583	3e-35	0.587019	nkiras2	ENSDARG00000052594	ENSDARG00000052594
2.32e-46	0.0388766	33.2836	12.7231	1.23e-45	0.594035	ENSDARG00000087869	ENSDARG00000087869	ENSDARG00000087869
1.97e-58	0.0388651	27.1642	8.48755	1.38e-57	0.588909	eed	ENSDARG00000099640	ENSDARG00000099640
1.17e-19	0.0388496	53.8806	30.3268	3.37e-19	0.58328	tial1	ENSDARG00000009525	ENSDARG00000009525
1.55e-17	0.0388144	23.4328	11.5859	4.22e-17	0.553616	rhbg	ENSDARG00000009018	ENSDARG00000009018
4.16e-57	0.0388067	30.1493	10.032	2.84e-56	0.594615	WDR20 - ENSDARG00000041239	ENSDARG00000041239	ENSDARG00000041239
1.49e-65	0.0388065	31.9403	10.1803	1.22e-64	0.602344	marchf5l	ENSDARG00000028559	ENSDARG00000028559
9.81e-41	0.0388049	18.209	5.69525	4.58e-40	0.561292	rnf114	ENSDARG00000009886	ENSDARG00000009886
2.51e-122	0.0388003	13.2836	1.49503	5.6e-121	0.558822	ENSDARG00000092315	ENSDARG00000092315	ENSDARG00000092315
7.06e-16	0.0387972	55.5224	32.5069	1.84e-15	0.575748	BICRA	ENSDARG00000061159	ENSDARG00000061159
2.54e-50	0.0387911	28.6567	9.95432	1.48e-49	0.588238	dusp16	ENSDARG00000102474	ENSDARG00000102474
2.1e-66	0.0387852	19.7015	4.79823	1.75e-65	0.573277	mrps24	ENSDARG00000100116	ENSDARG00000100116
2.13e-30	0.0387799	41.9403	20.0946	7.86e-30	0.590735	BBS9	ENSDARG00000079217	ENSDARG00000079217
2.22e-53	0.0387693	33.7313	12.1463	1.38e-52	0.599259	mtx1a	ENSDARG00000025500	ENSDARG00000025500
3.03e-66	0.0387619	23.4328	6.31681	2.51e-65	0.583066	pex5	ENSDARG00000070654	ENSDARG00000070654
4.04e-71	0.0387617	7.46269	0.819325	3.71e-70	0.533189	ENSDARG00000075905	ENSDARG00000075905	ENSDARG00000075905
2.01e-73	0.0387599	13.8806	2.48152	1.94e-72	0.556773	endog	ENSDARG00000058865	ENSDARG00000058865
2.62e-54	0.0387287	31.194	10.776	1.67e-53	0.595098	si:dkey-286j15.1	ENSDARG00000040864	ENSDARG00000040864
5.01e-25	0.0387	13.1343	4.50864	1.62e-24	0.542343	ENSDARG00000102557	ENSDARG00000102557	ENSDARG00000102557
1.3e-33	0.0386873	46.2687	21.9381	5.15e-33	0.598986	tspy	ENSDARG00000005015	ENSDARG00000005015
2.26e-30	0.0386657	43.4328	21.027	8.33e-30	0.592293	capn7	ENSDARG00000102987	ENSDARG00000102987
8.69e-36	0.0386634	7.91045	1.60804	3.63e-35	0.531484	dnaaf1	ENSDARG00000012030	ENSDARG00000012030
1.16e-62	0.0386585	23.4328	6.52635	8.99e-62	0.58189	ENSDARG00000102265	ENSDARG00000102265	ENSDARG00000102265
1.43e-53	0.0386563	25.3731	8.04021	8.99e-53	0.582907	brat1	ENSDARG00000062585	ENSDARG00000062585
2.18e-08	0.0386343	63.2836	41.3123	4.54e-08	0.556322	USP6	ENSDARG00000061895	ENSDARG00000061895
5.04e-56	0.0386263	6.1194	0.699251	3.34e-55	0.527068	si:ch73-359m17.9	ENSDARG00000098662	ENSDARG00000098662
7.22e-44	0.0386195	40	16.6643	3.62e-43	0.602237	SHKBP1	ENSDARG00000105050	ENSDARG00000105050
2.58e-105	0.0386073	16.5672	2.53802	4.44e-104	0.569473	lss	ENSDARG00000061274	ENSDARG00000061274
4.6e-49	0.0385762	32.0896	11.779	2.6e-48	0.593719	ENSDARG00000100769	ENSDARG00000100769	ENSDARG00000100769
1.6e-37	0.0385735	19.5522	6.54047	6.96e-37	0.562548	ENSDARG00000111501	ENSDARG00000111501	ENSDARG00000111501
3.13e-25	0.0385645	52.8358	27.6616	1.02e-24	0.592408	RNF216	ENSDARG00000087893	ENSDARG00000087893
1.74e-64	0.0385637	24.1791	6.72176	1.39e-63	0.58426	exosc7	ENSDARG00000100060	ENSDARG00000100060
2.77e-46	0.0385587	34.7761	13.5236	1.47e-45	0.596424	frg1	ENSDARG00000056504	ENSDARG00000056504
3.63e-55	0.0385561	30.597	10.4087	2.36e-54	0.594436	derl2	ENSDARG00000042401	ENSDARG00000042401
8.57e-07	0.0385457	62.0896	42.4424	1.66554e-06	0.549864	ZC3H4	ENSDARG00000078355	ENSDARG00000078355
4.29e-38	0.0385339	30.1493	11.9508	1.88e-37	0.582551	ENSDARG00000025218	ENSDARG00000025218	ENSDARG00000025218
7.11e-27	0.038533	47.6119	24.3749	2.4e-26	0.591376	abhd2a	ENSDARG00000025797	ENSDARG00000025797
3.29e-33	0.0385318	13.1343	3.84	1.29e-32	0.545732	kcnh5a	ENSDARG00000043220	ENSDARG00000043220
5.73e-46	0.0385298	32.3881	12.3158	3.01e-45	0.592319	ENSDARG00000060395	ENSDARG00000060395	ENSDARG00000060395
6.36e-24	0.0385297	11.4925	3.78585	2.01e-23	0.538051	cpt1b	ENSDARG00000058285	ENSDARG00000058285
2.83e-35	0.0385268	31.4925	13.2222	1.17e-34	0.582757	WDR19	ENSDARG00000037406	ENSDARG00000037406
7.37e-39	0.0385179	44.7761	20.0758	3.29e-38	0.603297	mcoln1a	ENSDARG00000002285	ENSDARG00000002285
2.6e-49	0.0385159	30.2985	10.8184	1.48e-48	0.59056	fzd6	ENSDARG00000104874	ENSDARG00000104874
3.8e-56	0.0385028	25.9701	8.07553	2.53e-55	0.585151	ENSDARG00000057238	ENSDARG00000057238	ENSDARG00000057238
7.38e-10	0.0384985	60.7463	38.8261	1.62e-09	0.560927	trip11	ENSDARG00000078381	ENSDARG00000078381
2.63e-49	0.0384928	22.9851	7.2562	1.5e-48	0.575769	katna1	ENSDARG00000021827	ENSDARG00000021827
5.01e-17	0.0384897	53.5821	31.0119	1.35e-16	0.577541	kdm6al	ENSDARG00000059794	ENSDARG00000059794
6.15e-68	0.0384586	23.2836	6.16848	5.3e-67	0.58326	ndor1	ENSDARG00000007429	ENSDARG00000007429
1.16e-82	0.0384425	18.6567	3.75524	1.36e-81	0.573381	rpp30	ENSDARG00000027428	ENSDARG00000027428
0.0664376	0.0384405	73.7313	56.3474	0.0942608	0.519771	septin7a	ENSDARG00000087647	ENSDARG00000087647
2.88e-105	0.0384388	19.5522	3.40679	4.96e-104	0.579652	badb	ENSDARG00000054937	ENSDARG00000054937
2.65e-42	0.0384209	29.7015	11.3128	1.28e-41	0.585185	ENSDARG00000096961	ENSDARG00000096961	ENSDARG00000096961
1.76e-42	0.0384122	35.9701	14.6513	8.53e-42	0.595332	eipr1	ENSDARG00000043417	ENSDARG00000043417
2.88e-17	0.0384118	9.70149	3.48684	7.78e-17	0.53059	DNAH1	ENSDARG00000100115	ENSDARG00000100115
1.78e-76	0.0383444	12.6866	2.0436	1.82e-75	0.552962	ENSDARG00000105589	ENSDARG00000105589	ENSDARG00000105589
4.18e-79	0.0383346	18.5075	3.83293	4.51e-78	0.572385	ENSDARG00000103889	ENSDARG00000103889	ENSDARG00000103889
2.65e-28	0.0383321	45.6716	22.821	9.24e-28	0.591686	ELK1	ENSDARG00000078066	ENSDARG00000078066
2.92e-49	0.0383204	35.5224	13.5448	1.66e-48	0.599695	frmd8	ENSDARG00000073696	ENSDARG00000073696
5.37e-57	0.038319	33.1343	11.4753	3.65e-56	0.600235	stambpb	ENSDARG00000086906	ENSDARG00000086906
1.32e-65	0.0383175	26.4179	7.62584	1.08e-64	0.59003	ENSDARG00000097825	ENSDARG00000097825	ENSDARG00000097825
5.21e-106	0.0383148	19.1045	3.26553	9.11e-105	0.578384	mfsd8	ENSDARG00000103235	ENSDARG00000103235
2.13e-48	0.0383139	29.403	10.5147	1.18e-47	0.588559	terf2ip	ENSDARG00000103977	ENSDARG00000103977
5.52e-44	0.0383109	28.9552	10.7784	2.77e-43	0.585132	LMF1	ENSDARG00000102861	ENSDARG00000102861
7.47e-24	0.0383084	21.3433	9.20563	2.36e-23	0.557292	tnr	ENSDARG00000020771	ENSDARG00000020771
2.24e-71	0.0382993	21.3433	5.19612	2.07e-70	0.57897	zgc:110269	ENSDARG00000012325	ENSDARG00000012325
6.56e-41	0.0382962	32.0896	12.7819	3.07e-40	0.588217	babam1	ENSDARG00000077526	ENSDARG00000077526
2.56e-25	0.0382208	45.2239	23.2495	8.34e-25	0.586976	tefa	ENSDARG00000039117	ENSDARG00000039117
1.46e-118	0.0382107	14.1791	1.73047	3.09e-117	0.561912	acy3.1	ENSDARG00000093003	ENSDARG00000093003
1.69e-35	0.0381997	10.7463	2.69106	7.03e-35	0.540055	rundc3b	ENSDARG00000009961	ENSDARG00000009961
1.65e-75	0.0381994	22.3881	5.41508	1.65e-74	0.582897	znrd2	ENSDARG00000069109	ENSDARG00000069109
6.32e-14	0.038184	57.1642	34.6895	1.57e-13	0.571836	tra2a	ENSDARG00000007863	ENSDARG00000007863
4.45e-21	0.0381834	51.791	28.4645	1.32e-20	0.584685	avl9	ENSDARG00000055538	ENSDARG00000055538
2.26e-37	0.0381747	29.7015	11.9626	9.76e-37	0.581741	ripor1	ENSDARG00000062178	ENSDARG00000062178
3.47e-70	0.0381617	23.5821	6.14258	3.14e-69	0.584535	cdkn2aipnl	ENSDARG00000053395	ENSDARG00000053395
2.71e-51	0.0381555	31.4925	11.2492	1.62e-50	0.594034	ENSDARG00000077143	ENSDARG00000077143	ENSDARG00000077143
9.84e-38	0.0381534	38.5075	16.8126	4.28e-37	0.59478	wipi2	ENSDARG00000037871	ENSDARG00000037871
5.71e-29	0.0381412	24.1791	10.0179	2.03e-28	0.566052	pcdh15a	ENSDARG00000098257	ENSDARG00000098257
1.87e-07	0.0381256	68.5075	45.2065	3.74e-07	0.553653	FRMD4B - ENSDARG00000074599	ENSDARG00000074599	ENSDARG00000074599
3.82e-37	0.0381006	18.0597	5.85064	1.64e-36	0.559099	ENSDARG00000097130	ENSDARG00000097130	ENSDARG00000097130
4.93e-41	0.0380979	40	17.0434	2.32e-40	0.599617	PCYOX1L	ENSDARG00000069003	ENSDARG00000069003
1.21e-45	0.0380686	34.1791	13.2975	6.29e-45	0.59504	fbxo3	ENSDARG00000029242	ENSDARG00000029242
5.41e-29	0.0380527	45.3731	22.4584	1.92e-28	0.592317	BRPF1	ENSDARG00000103665	ENSDARG00000103665
2.48e-39	0.0380462	11.4925	2.80171	1.12e-38	0.543136	ENSDARG00000087564	ENSDARG00000087564	ENSDARG00000087564
1.54e-61	0.038039	19.7015	5.01012	1.16e-60	0.571832	ENSDARG00000111465	ENSDARG00000111465	ENSDARG00000111465
1.34e-26	0.0380339	9.85075	2.80878	4.51e-26	0.534983	OLFML2A	ENSDARG00000113533	ENSDARG00000113533
2.27e-12	0.038023	59.7015	36.8743	5.41e-12	0.568424	rab5ab	ENSDARG00000007257	ENSDARG00000007257
1.86e-73	0.0380065	16.2687	3.24198	1.79e-72	0.56438	ENSDARG00000114236	ENSDARG00000114236	ENSDARG00000114236
3.19e-79	0.0380059	16.2687	3.06776	3.45e-78	0.565292	ENSDARG00000091754	ENSDARG00000091754	ENSDARG00000091754
5.62e-40	0.0380024	30.8955	12.2522	2.57e-39	0.585583	rmc1	ENSDARG00000029307	ENSDARG00000029307
3.45e-35	0.0379994	4.92537	0.706314	1.42e-34	0.521089	gck	ENSDARG00000068006	ENSDARG00000068006
5.3e-30	0.0379993	21.791	8.52051	1.93e-29	0.562611	pak6b	ENSDARG00000052405	ENSDARG00000052405
4.44e-51	0.0379681	22.8358	6.99487	2.64e-50	0.575923	srms	ENSDARG00000077783	ENSDARG00000077783
3.04e-23	0.03796	40.8955	21.0482	9.46e-23	0.580003	hoxa3a	ENSDARG00000103862	ENSDARG00000103862
7.29e-51	0.037949	22.8358	7.02312	4.31e-50	0.575892	HELB	ENSDARG00000053127	ENSDARG00000053127
2.27e-41	0.0379461	35.9701	14.7949	1.07e-40	0.594396	nek4	ENSDARG00000040152	ENSDARG00000040152
2.58e-31	0.0379396	20.1493	7.48222	9.72e-31	0.560402	ENSDARG00000094064	ENSDARG00000094064	ENSDARG00000094064
9.52e-50	0.0379353	24.1791	7.80948	5.48e-49	0.578699	apip	ENSDARG00000003132	ENSDARG00000003132
1.35e-62	0.037914	21.0448	5.49277	1.05e-61	0.575626	ALS2 - ENSDARG00000075111	ENSDARG00000075111	ENSDARG00000075111
1.81e-33	0.037913	43.1343	20.2006	7.15e-33	0.595686	strip1	ENSDARG00000074084	ENSDARG00000074084
4.97e-42	0.0379114	33.7313	13.5094	2.39e-41	0.591616	aktip	ENSDARG00000026862	ENSDARG00000026862
3.48e-50	0.03791	23.7313	7.52696	2.02e-49	0.577761	ENSDARG00000075225	ENSDARG00000075225	ENSDARG00000075225
8.53e-35	0.0379074	32.9851	14.0674	3.48e-34	0.584349	plcd3a	ENSDARG00000052957	ENSDARG00000052957
7.62e-79	0.0379041	14.3284	2.47445	8.16e-78	0.558885	SH3YL1	ENSDARG00000074393	ENSDARG00000074393
1.13e-59	0.0378916	28.9552	9.20563	8.17e-59	0.593211	anapc2	ENSDARG00000105035	ENSDARG00000105035
1.49e-45	0.0378566	38.0597	15.3294	7.76e-45	0.600773	ZNF653	ENSDARG00000093469	ENSDARG00000093469
9.64e-139	0.0378561	8.50746	0.546217	2.6e-137	0.539819	ugt1b2	ENSDARG00000097231	ENSDARG00000097231
2.53e-39	0.0378475	29.2537	11.5059	1.14e-38	0.582562	ENSDARG00000018047	ENSDARG00000018047	ENSDARG00000018047
1.03e-57	0.0378398	26.5672	8.26152	7.15e-57	0.587271	ZFP64	ENSDARG00000061147	ENSDARG00000061147
3.39e-08	0.0378369	64.1791	42.4683	6.99e-08	0.555943	rsrc2	ENSDARG00000042534	ENSDARG00000042534
4.2e-49	0.0378119	33.2836	12.384	2.38e-48	0.595803	klhl18	ENSDARG00000004306	ENSDARG00000004306
6.27e-108	0.0377981	17.0149	2.62749	1.13e-106	0.571514	ENSDARG00000056410	ENSDARG00000056410	ENSDARG00000056410
5.39e-46	0.0377897	30	10.9855	2.83e-45	0.587897	sqstm1	ENSDARG00000075014	ENSDARG00000075014
1.61e-60	0.0377778	8.65672	1.24311	1.19e-59	0.536982	ENSDARG00000101264	ENSDARG00000101264	ENSDARG00000101264
1.26e-25	0.0377768	20.4478	8.40514	4.14e-25	0.557171	drp2	ENSDARG00000101419	ENSDARG00000101419
3.57e-46	0.0377304	35.5224	13.9356	1.89e-45	0.597529	atf1	ENSDARG00000044301	ENSDARG00000044301
1.66e-69	0.0377299	7.91045	0.932335	1.48e-68	0.534817	gfi1aa	ENSDARG00000020746	ENSDARG00000020746
1.36e-50	0.0377104	11.9403	2.51213	8e-50	0.546856	hoxb10a	ENSDARG00000011579	ENSDARG00000011579
1.85e-52	0.0376957	24.0299	7.46574	1.13e-51	0.579305	nsmce4a	ENSDARG00000024311	ENSDARG00000024311
5.98e-15	0.0376939	55.0746	32.6223	1.52e-14	0.573334	USP31	ENSDARG00000074017	ENSDARG00000074017
1.42e-41	0.0376899	25.9701	9.41046	6.75e-41	0.577846	ube2s	ENSDARG00000031775	ENSDARG00000031775
2.2e-89	0.037685	19.2537	3.73876	2.93e-88	0.57631	fblim1	ENSDARG00000071558	ENSDARG00000071558
3.49e-55	0.0376849	32.0896	11.1551	2.27e-54	0.59735	dcun1d1	ENSDARG00000099642	ENSDARG00000099642
2.76e-83	0.0376826	20.4478	4.3768	3.26e-82	0.579098	timm29	ENSDARG00000037909	ENSDARG00000037909
1.02e-17	0.0376701	54.6269	31.1908	2.78e-17	0.579417	ncalda	ENSDARG00000070688	ENSDARG00000070688
1.54e-11	0.0376394	61.6418	38.2822	3.57e-11	0.566481	FBXW7	ENSDARG00000060994	ENSDARG00000060994
3.53e-34	0.0376246	10.1493	2.50035	1.42e-33	0.537905	ENSDARG00000075825	ENSDARG00000075825	ENSDARG00000075825
6.14e-58	0.0376217	18.806	4.80294	4.26e-57	0.568245	lurap1	ENSDARG00000115301	ENSDARG00000115301
0.383659	0.0376147	75.6716	61.9767	0.504104	0.509524	hp1bp3	ENSDARG00000044669	ENSDARG00000044669
1.35e-69	0.0375927	27.3134	7.77417	1.21e-68	0.593659	snupn	ENSDARG00000008395	ENSDARG00000008395
5.71e-43	0.03759	25.2239	8.90192	2.8e-42	0.577274	acss1	ENSDARG00000044142	ENSDARG00000044142
2.37e-78	0.0375898	21.4925	4.91124	2.51e-77	0.580809	galns	ENSDARG00000051853	ENSDARG00000051853
5.98e-85	0.0375766	26.7164	6.6629	7.31e-84	0.596938	pcid2	ENSDARG00000013802	ENSDARG00000013802
1.68e-84	0.0375719	21.194	4.59575	2.04e-83	0.581524	mrpl53	ENSDARG00000008920	ENSDARG00000008920
1.3e-23	0.0375617	10	3.09366	4.1e-23	0.534328	prkag3b	ENSDARG00000000369	ENSDARG00000000369
1.36e-27	0.0375528	21.4925	8.72534	4.67e-27	0.560502	nlgn3b	ENSDARG00000062376	ENSDARG00000062376
2.98e-78	0.0375485	15.3731	2.80878	3.15e-77	0.562244	ifi35	ENSDARG00000075643	ENSDARG00000075643
2.3e-50	0.0375366	35.8209	13.4788	1.34e-49	0.60066	TLNRD1	ENSDARG00000079017	ENSDARG00000079017
1.16e-53	0.0375275	21.791	6.37331	7.29e-53	0.574672	armc1l	ENSDARG00000020887	ENSDARG00000020887
6e-55	0.0375247	28.3582	9.33041	3.88e-54	0.589803	txndc9	ENSDARG00000069853	ENSDARG00000069853
5.8e-45	0.0375192	28.0597	10.1756	2.97e-44	0.583979	naa20	ENSDARG00000039493	ENSDARG00000039493
1.42e-54	0.0375085	19.8507	5.45746	9.11e-54	0.57015	ENSDARG00000111026	ENSDARG00000111026	ENSDARG00000111026
1.75e-58	0.0374989	20	5.26675	1.23e-57	0.571573	cenph	ENSDARG00000094892	ENSDARG00000094892
4.01e-77	0.0374956	17.1642	3.42327	4.16e-76	0.567761	TMCO3	ENSDARG00000075108	ENSDARG00000075108
5.66e-37	0.0374919	35.6716	15.3082	2.42e-36	0.59023	rogdi	ENSDARG00000104413	ENSDARG00000104413
1.76e-95	0.037489	20.4478	3.94594	2.59e-94	0.58101	qtrt2	ENSDARG00000016093	ENSDARG00000016093
2.2e-51	0.0374592	27.4627	9.20563	1.32e-50	0.586182	cip2a	ENSDARG00000058260	ENSDARG00000058260
2.02e-80	0.0374509	17.4627	3.42798	2.24e-79	0.569315	ENSDARG00000077028	ENSDARG00000077028	ENSDARG00000077028
1.06e-55	0.0374173	31.9403	11.0444	6.97e-55	0.597402	ercc2	ENSDARG00000021985	ENSDARG00000021985
1.88e-26	0.0374094	23.1343	9.85544	6.29e-26	0.562449	EVX1	ENSDARG00000099365	ENSDARG00000099365
1.86e-42	0.0374002	33.1343	13.128	9.01e-42	0.590993	zgc:66472	ENSDARG00000075916	ENSDARG00000075916
1.13e-81	0.0373962	19.5522	4.08721	1.29e-80	0.575853	plin2	ENSDARG00000042332	ENSDARG00000042332
4.43e-16	0.0373787	55.8209	32.5258	1.16e-15	0.576297	znf1157	ENSDARG00000094736	ENSDARG00000094736
1.98e-75	0.0373727	16.5672	3.25846	1.97e-74	0.565452	KRT222	ENSDARG00000071518	ENSDARG00000071518
1.41e-43	0.037365	28.6567	10.5994	7.04e-43	0.584102	ENSDARG00000074779	ENSDARG00000074779	ENSDARG00000074779
2.11e-37	0.0373637	27.0149	10.4746	9.13e-37	0.577177	twf1a	ENSDARG00000115712	ENSDARG00000115712
3.31e-72	0.0373606	13.5821	2.41089	3.12e-71	0.555519	dusp12	ENSDARG00000076330	ENSDARG00000076330
1.04e-100	0.0373484	18.209	3.1172	1.66e-99	0.574663	ebp	ENSDARG00000046098	ENSDARG00000046098
4.35e-14	0.0373311	55.0746	33.3004	1.09e-13	0.571394	TMEM131	ENSDARG00000056259	ENSDARG00000056259
1.63e-40	0.0373153	36.4179	15.1999	7.56e-40	0.594412	PHF13	ENSDARG00000102023	ENSDARG00000102023
9.58e-70	0.0373116	19.8507	4.6758	8.59e-69	0.574305	smyd4	ENSDARG00000060983	ENSDARG00000060983
6.68e-52	0.0373059	9.10448	1.54447	4.04e-51	0.537728	MCF2L - ENSDARG00000076480	ENSDARG00000076480	ENSDARG00000076480
1e-42	0.0373037	41.4925	17.5354	4.9e-42	0.602934	ENSDARG00000114616	ENSDARG00000114616	ENSDARG00000114616
6.3e-37	0.0372741	21.4925	7.57875	2.69e-36	0.566333	zgc:173552 - ENSDARG00000105345	ENSDARG00000105345	ENSDARG00000105345
7.01e-47	0.0372736	12.2388	2.75934	3.77e-46	0.547034	ENSDARG00000038012	ENSDARG00000038012	ENSDARG00000038012
1.34e-17	0.0372499	49.8507	28.0525	3.65e-17	0.576364	trip10a	ENSDARG00000005679	ENSDARG00000005679
1.22e-22	0.037216	37.4627	19.1811	3.74e-22	0.576069	parp8	ENSDARG00000059789	ENSDARG00000059789
7.11e-48	0.0371951	23.7313	7.72237	3.92e-47	0.576739	spata6	ENSDARG00000021115	ENSDARG00000021115
1.04e-38	0.037192	31.3433	12.6948	4.62e-38	0.585429	ENSDARG00000100883	ENSDARG00000100883	ENSDARG00000100883
9.31e-45	0.0371907	31.9403	12.1792	4.75e-44	0.590602	arfgap1	ENSDARG00000101616	ENSDARG00000101616
4.04e-28	0.037185	48.209	24.2501	1.41e-27	0.593446	CCDC186	ENSDARG00000061020	ENSDARG00000061020
9.14e-75	0.0371193	12.6866	2.06715	9.04e-74	0.55262	ENSDARG00000087857	ENSDARG00000087857	ENSDARG00000087857
6.58e-78	0.0371133	23.2836	5.63168	6.92e-77	0.585805	ghdc	ENSDARG00000055569	ENSDARG00000055569
9.65e-34	0.0371126	45.0746	21.3613	3.84e-33	0.598182	erh	ENSDARG00000032866	ENSDARG00000032866
1.68e-26	0.0371114	46.7164	23.7981	5.63e-26	0.589905	ZMYM2	ENSDARG00000027353	ENSDARG00000027353
2.03e-64	0.0370937	25.8209	7.44455	1.62e-63	0.588209	tmem160	ENSDARG00000069649	ENSDARG00000069649
1.76e-44	0.037053	36.7164	14.835	8.92e-44	0.59817	RNF5	ENSDARG00000075606	ENSDARG00000075606
4.18e-72	0.0370509	26.1194	7.09375	3.92e-71	0.591547	ndufs4	ENSDARG00000052840	ENSDARG00000052840
5.78e-33	0.0370462	43.5821	20.4925	2.26e-32	0.595451	akap17a	ENSDARG00000104768	ENSDARG00000104768
7.12e-30	0.0370421	44.7761	21.7686	2.59e-29	0.592709	KIF16B - ENSDARG00000100225	ENSDARG00000100225	ENSDARG00000100225
6.14e-39	0.0370381	43.4328	19.3177	2.75e-38	0.601865	mfsd14a1	ENSDARG00000043055	ENSDARG00000043055
1.53e-24	0.0370367	52.5373	27.744	4.89e-24	0.591137	ube2d1b	ENSDARG00000038576	ENSDARG00000038576
3.01e-41	0.0370236	33.2836	13.3705	1.42e-40	0.590317	gcdha	ENSDARG00000037057	ENSDARG00000037057
5.91e-45	0.0370225	36.1194	14.3759	3.03e-44	0.597436	neu1	ENSDARG00000008832	ENSDARG00000008832
3.01e-55	0.0370197	31.791	11.0044	1.96e-54	0.596834	ino80e	ENSDARG00000022939	ENSDARG00000022939
0.00376974	0.0370176	71.9403	52.7476	0.00590775	0.53083	brd1b	ENSDARG00000051798	ENSDARG00000051798
1.47e-139	0.0370094	8.95522	0.602722	4.03e-138	0.541748	TSPEAR - ENSDARG00000077580	ENSDARG00000077580	ENSDARG00000077580
2.65e-73	0.0370027	25.2239	6.66525	2.55e-72	0.58976	ENSDARG00000117662	ENSDARG00000117662	ENSDARG00000117662
2.16e-53	0.0369702	23.7313	7.28681	1.35e-52	0.579161	mmadhca	ENSDARG00000041602	ENSDARG00000041602
4.96e-37	0.0369631	27.0149	10.4111	2.13e-36	0.576575	zgc:110540	ENSDARG00000054929	ENSDARG00000054929
8.22e-38	0.0369584	41.791	18.6043	3.58e-37	0.598822	cnot9	ENSDARG00000033855	ENSDARG00000033855
7.8e-11	0.0369529	63.2836	39.6219	1.77e-10	0.564731	glceb	ENSDARG00000068981	ENSDARG00000068981
2.06e-53	0.0369371	27.6119	9.10439	1.29e-52	0.587518	itfg2	ENSDARG00000002174	ENSDARG00000002174
4.34e-15	0.0369268	55.5224	32.5964	1.11e-14	0.573701	nkd1	ENSDARG00000020053	ENSDARG00000020053
4.66e-111	0.0369253	20.597	3.57631	8.83e-110	0.5838	cyp2x7	ENSDARG00000044002	ENSDARG00000044002
5.32e-65	0.0369221	24.0299	6.62052	4.32e-64	0.58403	ENSDARG00000101823	ENSDARG00000101823	ENSDARG00000101823
3.95e-49	0.0369086	17.0149	4.56515	2.24e-48	0.561087	rpusd1	ENSDARG00000060192	ENSDARG00000060192
4.27e-29	0.0369004	49.7015	24.7728	1.52e-28	0.595908	kpna5	ENSDARG00000042030	ENSDARG00000042030
9.54e-73	0.0368921	18.6567	4.12488	9.07e-72	0.571667	grhpra	ENSDARG00000068264	ENSDARG00000068264
9.69e-50	0.0368779	34.4776	12.8879	5.57e-49	0.598115	tax1bp3	ENSDARG00000059177	ENSDARG00000059177
7.5e-42	0.0368721	28.806	10.8137	3.59e-41	0.583061	radil2a	ENSDARG00000059567	ENSDARG00000059567
4.84e-21	0.036866	51.9403	28.6034	1.43e-20	0.584744	appbp2	ENSDARG00000007566	ENSDARG00000007566
2.86e-62	0.0368585	18.806	4.60282	2.2e-61	0.569495	ENSDARG00000012581	ENSDARG00000012581	ENSDARG00000012581
1.59e-25	0.0368517	47.9104	24.8364	5.22e-25	0.589495	cux1b	ENSDARG00000043134	ENSDARG00000043134
7.02e-68	0.0368268	23.5821	6.28149	6.04e-67	0.58392	ppie	ENSDARG00000103234	ENSDARG00000103234
3.94e-52	0.0368187	31.194	10.9738	2.39e-51	0.593824	gtf2e2	ENSDARG00000012672	ENSDARG00000012672
1.09e-36	0.0368185	22.5373	8.17912	4.62e-36	0.568423	csrp2	ENSDARG00000011961	ENSDARG00000011961
2.84e-35	0.0367993	21.791	7.92014	1.17e-34	0.566041	mapkapk3	ENSDARG00000111612	ENSDARG00000111612
2.72e-45	0.0367939	33.7313	13.0621	1.41e-44	0.59394	thap12a	ENSDARG00000042489	ENSDARG00000042489
5.37e-41	0.0367665	30	11.6047	2.52e-40	0.584722	rit1	ENSDARG00000069150	ENSDARG00000069150
2.87e-35	0.0367446	18.5075	6.25559	1.18e-34	0.55929	rnf150a	ENSDARG00000024827	ENSDARG00000024827
1.55e-105	0.036742	21.9403	4.15077	2.69e-104	0.587404	ENSDARG00000057929	ENSDARG00000057929	ENSDARG00000057929
2.68e-28	0.0367309	34.4776	16.1393	9.37e-28	0.58	ENSDARG00000078508	ENSDARG00000078508	ENSDARG00000078508
3.52e-125	0.0367086	13.5821	1.51858	8.16e-124	0.559998	chmp4c	ENSDARG00000007418	ENSDARG00000007418
3.99e-54	0.0367007	23.4328	7.01841	2.54e-53	0.578397	rab32a	ENSDARG00000029036	ENSDARG00000029036
1.81e-60	0.0366999	27.3134	8.36747	1.33e-59	0.589948	prim1	ENSDARG00000040163	ENSDARG00000040163
2.05e-202	0.0366792	14.6269	1.10891	9.17e-201	0.567424	plin3	ENSDARG00000013711	ENSDARG00000013711
4.01e-56	0.0366712	11.6418	2.22254	2.67e-55	0.546736	CHRNA2	ENSDARG00000057025	ENSDARG00000057025
5.15e-46	0.0366678	20.597	6.34741	2.71e-45	0.568735	si:dkey-108k21.24	ENSDARG00000112647	ENSDARG00000112647
3.74e-50	0.0366622	30	10.623	2.18e-49	0.590638	C23H1orf52	ENSDARG00000103134	ENSDARG00000103134
6.82e-70	0.0366595	19.5522	4.56515	6.14e-69	0.573563	exosc2	ENSDARG00000028688	ENSDARG00000028688
7.32e-71	0.0366504	19.5522	4.51335	6.7e-70	0.57371	haus1	ENSDARG00000058968	ENSDARG00000058968
1.61e-32	0.0366324	7.16418	1.4503	6.24e-32	0.528458	fhl2b	ENSDARG00000003991	ENSDARG00000003991
1.51e-48	0.0365944	18.9552	5.42449	8.43e-48	0.56577	cdca3	ENSDARG00000070656	ENSDARG00000070656
1.16e-39	0.0365628	39.8507	17.2647	5.27e-39	0.598356	rbm17	ENSDARG00000031346	ENSDARG00000031346
2.13e-37	0.0365487	35.3731	14.9409	9.21e-37	0.589874	ENSDARG00000035471	ENSDARG00000035471	ENSDARG00000035471
1.38e-71	0.0364908	23.2836	5.9401	1.28e-70	0.584117	pon3.1	ENSDARG00000040290	ENSDARG00000040290
0	0.0364761	11.3433	0.207186	0	0.555662	ENSDARG00000102378	ENSDARG00000102378	ENSDARG00000102378
3.12e-53	0.0364654	13.8806	3.11014	1.94e-52	0.553246	ENSDARG00000095855	ENSDARG00000095855	ENSDARG00000095855
3.77e-76	0.036458	21.0448	4.8359	3.82e-75	0.579042	cenpl	ENSDARG00000038802	ENSDARG00000038802
3.61e-146	0.0364531	10.7463	0.831097	1.05e-144	0.549503	ENSDARG00000092731	ENSDARG00000092731	ENSDARG00000092731
4.95e-48	0.0364521	36.5672	14.2511	2.73e-47	0.600511	ENSDARG00000075936	ENSDARG00000075936	ENSDARG00000075936
9.68e-16	0.0364464	55.8209	32.6529	2.52e-15	0.575493	ABL1	ENSDARG00000035187	ENSDARG00000035187
5.24e-46	0.036439	35.8209	14.0651	2.76e-45	0.597729	pi4k2a	ENSDARG00000033666	ENSDARG00000033666
3.17e-46	0.0364385	24.1791	8.09201	1.67e-45	0.57694	ENSDARG00000086911	ENSDARG00000086911	ENSDARG00000086911
0	0.0364339	10.7463	0.263691	0	0.552405	tm4sf21b	ENSDARG00000105644	ENSDARG00000105644
6.99e-15	0.0364156	54.9254	32.6459	1.78e-14	0.573163	rhoac	ENSDARG00000116058	ENSDARG00000116058
2.7e-34	0.0363908	40.2985	18.303	1.09e-33	0.593249	dtnbp1a	ENSDARG00000055115	ENSDARG00000055115
2.94e-32	0.0363846	9.55224	2.36144	1.13e-31	0.535754	LOXHD1 - ENSDARG00000074638	ENSDARG00000074638	ENSDARG00000074638
6.39e-58	0.0363698	25.9701	7.98135	4.43e-57	0.586089	pde8a	ENSDARG00000087941	ENSDARG00000087941
1.51e-53	0.0363626	19.8507	5.51161	9.46e-53	0.569771	ENSDARG00000030012	ENSDARG00000030012	ENSDARG00000030012
2.92e-55	0.0363514	5.67164	0.614494	1.9e-54	0.52529	tekt4	ENSDARG00000028899	ENSDARG00000028899
9.61e-86	0.0363511	16.4179	2.93591	1.19e-84	0.566695	trim35-7	ENSDARG00000104825	ENSDARG00000104825
2.3e-76	0.0363383	20.1493	4.51099	2.35e-75	0.576646	lyplal1	ENSDARG00000088764	ENSDARG00000088764
5.15e-26	0.0363354	49.1045	25.4273	1.71e-25	0.591184	daxx	ENSDARG00000000729	ENSDARG00000000729
6.92e-70	0.0363244	21.9403	5.48335	6.23e-69	0.580066	yrdc	ENSDARG00000041428	ENSDARG00000041428
2.24e-39	0.0363192	33.7313	13.7402	1.01e-38	0.589166	FRY - ENSDARG00000013921	ENSDARG00000013921	ENSDARG00000013921
7.05e-07	0.0363128	62.6866	42.4942	1.37515e-06	0.550268	FOXK2	ENSDARG00000011609	ENSDARG00000011609
6.26e-65	0.0362829	27.4627	8.15322	5.06e-64	0.592275	c1d	ENSDARG00000021112	ENSDARG00000021112
2.53e-58	0.0362736	21.4925	5.93069	1.77e-57	0.575485	zgc:113184	ENSDARG00000098181	ENSDARG00000098181
1.2e-46	0.0362635	17.4627	4.8924	6.42e-46	0.561384	ENSDARG00000104640	ENSDARG00000104640	ENSDARG00000104640
2.84e-36	0.036229	40	17.8957	1.2e-35	0.595191	hdac3	ENSDARG00000037514	ENSDARG00000037514
2.84e-194	0.0362229	14.1791	1.07595	1.2e-192	0.565059	serpind1	ENSDARG00000021208	ENSDARG00000021208
3.87e-56	0.0361962	32.2388	11.1315	2.57e-55	0.598138	sec11a	ENSDARG00000008936	ENSDARG00000008936
6.75e-16	0.0361938	22.9851	11.8308	1.77e-15	0.551233	and2	ENSDARG00000079302	ENSDARG00000079302
0.000192239	0.0361876	53.7313	40.453	0.000329275	0.537279	ece2b	ENSDARG00000102142	ENSDARG00000102142
2.52e-58	0.0361734	26.1194	7.96252	1.76e-57	0.586321	si:dkey-204f11.64	ENSDARG00000094695	ENSDARG00000094695
2.74e-100	0.0361719	12.8358	1.65984	4.34e-99	0.555527	psme2	ENSDARG00000033144	ENSDARG00000033144
3.16e-28	0.0361672	44.7761	22.3431	1.1e-27	0.590826	ipo8	ENSDARG00000058159	ENSDARG00000058159
4.77e-42	0.0361668	38.3582	16.0004	2.29e-41	0.59834	ENSDARG00000112156	ENSDARG00000112156	ENSDARG00000112156
1.04e-32	0.0361525	38.5075	17.5755	4.06e-32	0.58947	intu	ENSDARG00000077639	ENSDARG00000077639
3.18e-83	0.0361516	16.1194	2.91943	3.75e-82	0.565474	timm8b	ENSDARG00000055708	ENSDARG00000055708
0.0041908	0.0361352	72.2388	52.6887	0.00654554	0.530468	ENSDARG00000090895	ENSDARG00000090895	ENSDARG00000090895
1.98e-33	0.0361306	41.791	19.4896	7.8e-33	0.594299	thoc1	ENSDARG00000088246	ENSDARG00000088246
5.92e-10	0.0361153	28.209	17.3777	1.31e-09	0.546141	scg3	ENSDARG00000086288	ENSDARG00000086288
2e-48	0.0361142	28.0597	9.806	1.11e-47	0.585908	ipp	ENSDARG00000075339	ENSDARG00000075339
0.00110393	0.0361124	68.3582	49.5362	0.00179624	0.534279	STAG2	ENSDARG00000053668	ENSDARG00000053668
3.06e-25	0.0361069	51.194	26.767	9.98e-25	0.591371	CAPN15	ENSDARG00000060600	ENSDARG00000060600
1.95e-27	0.0360938	9.70149	2.66987	6.69e-27	0.534732	ENSDARG00000100654	ENSDARG00000100654	ENSDARG00000100654
4.45e-40	0.0360642	25.0746	9.12087	2.04e-39	0.575295	nme5	ENSDARG00000041617	ENSDARG00000041617
2.11e-43	0.0360595	23.2836	7.9013	1.05e-42	0.573629	etnk2	ENSDARG00000070213	ENSDARG00000070213
5.8e-59	0.0360234	21.194	5.76353	4.13e-58	0.574928	ENSDARG00000113626	ENSDARG00000113626	ENSDARG00000113626
2.78e-44	0.035993	21.9403	7.11494	1.4e-43	0.570965	fam83d	ENSDARG00000077883	ENSDARG00000077883
2.19e-35	0.035989	18.209	6.08608	9.07e-35	0.55865	zgc:173552 - ENSDARG00000110909	ENSDARG00000110909	ENSDARG00000110909
1.89e-64	0.0359872	17.9104	4.17667	1.51e-63	0.567633	cox18	ENSDARG00000102463	ENSDARG00000102463
1.13e-40	0.0359845	28.209	10.7478	5.26e-40	0.581589	zgc:101783	ENSDARG00000045824	ENSDARG00000045824
9.59e-69	0.0359817	18.6567	4.25908	8.41e-68	0.570616	ENSDARG00000114894	ENSDARG00000114894	ENSDARG00000114894
1.05e-123	0.0359752	10.2985	0.901728	2.39e-122	0.546891	cxcl20	ENSDARG00000075163	ENSDARG00000075163
1.34e-36	0.035958	20.7463	7.23501	5.67e-36	0.564641	hist1h2a11	ENSDARG00000088686	ENSDARG00000088686
3.04e-60	0.0359421	27.7612	8.6241	2.23e-59	0.590989	fundc2	ENSDARG00000103740	ENSDARG00000103740
2.62e-41	0.0359327	39.8507	16.9822	1.24e-40	0.599817	tubgcp5	ENSDARG00000077442	ENSDARG00000077442
4.66e-68	0.0359103	25.5224	7.08904	4.03e-67	0.588793	slc11a2	ENSDARG00000024295	ENSDARG00000024295
1.49e-08	0.0358918	63.7313	41.1687	3.14e-08	0.556926	clk2a	ENSDARG00000062954	ENSDARG00000062954
1.44e-20	0.0358831	34.6269	18.044	4.22e-20	0.570468	dennd2b	ENSDARG00000037363	ENSDARG00000037363
6.32e-60	0.0358794	17.6119	4.24024	4.61e-59	0.565553	ndufaf7	ENSDARG00000033134	ENSDARG00000033134
2.26e-38	0.0358611	40.1493	17.5331	1e-37	0.597264	zc3h10	ENSDARG00000030335	ENSDARG00000030335
4.2e-14	0.0358533	55.8209	33.5523	1.05e-13	0.57161	ambra1b	ENSDARG00000039878	ENSDARG00000039878
4.7e-38	0.0358307	38.806	16.7161	2.06e-37	0.594995	dnajb1b	ENSDARG00000041394	ENSDARG00000041394
1.56e-29	0.03583	42.2388	20.3913	5.64e-29	0.58986	RABL6 - ENSDARG00000079046	ENSDARG00000079046	ENSDARG00000079046
5.96e-39	0.0358283	33.4328	13.8084	2.67e-38	0.588829	fbxo22	ENSDARG00000053505	ENSDARG00000053505
9.3e-59	0.0358269	28.0597	8.8666	6.58e-58	0.590927	prpf38a	ENSDARG00000039213	ENSDARG00000039213
6.97e-28	0.0358261	48.806	24.5703	2.41e-27	0.593473	ube2ia	ENSDARG00000052649	ENSDARG00000052649
1.47e-29	0.0358252	42.0896	20.6856	5.29e-29	0.590387	myhz1.1	ENSDARG00000067990	ENSDARG00000067990
1.82e-92	0.0357963	8.20896	0.767528	2.55e-91	0.53715	ENSDARG00000053708	ENSDARG00000053708	ENSDARG00000053708
9.57e-25	0.0357806	19.1045	7.79771	3.08e-24	0.554226	hoxc8a	ENSDARG00000070346	ENSDARG00000070346
6.56e-47	0.0357582	20.8955	6.42275	3.53e-46	0.569813	odf2b	ENSDARG00000020702	ENSDARG00000020702
2.49e-114	0.0357517	14.7761	1.91647	4.95e-113	0.563683	il6r	ENSDARG00000104474	ENSDARG00000104474
7.52e-16	0.03574	50.597	29.6935	1.96e-15	0.573464	ATP9A	ENSDARG00000115869	ENSDARG00000115869
0	0.0357385	10.1493	0.162452	0	0.549943	ENSDARG00000088044	ENSDARG00000088044	ENSDARG00000088044
9.57e-41	0.0357364	34.3284	14.0133	4.47e-40	0.591534	ENSDARG00000104380	ENSDARG00000104380	ENSDARG00000104380
3.39e-51	0.0357196	28.9552	9.95903	2.02e-50	0.589065	vti1b	ENSDARG00000039270	ENSDARG00000039270
2.57e-65	0.0357194	20.597	5.19847	2.1e-64	0.575389	naxe	ENSDARG00000058806	ENSDARG00000058806
4.85e-19	0.0357049	7.61194	2.29317	1.37e-18	0.526437	ENSDARG00000058280	ENSDARG00000058280	ENSDARG00000058280
3.67e-15	0.0356965	25.5224	13.5024	9.38e-15	0.552828	zgc:86896	ENSDARG00000090369	ENSDARG00000090369
3.66e-78	0.0356869	23.2836	5.63403	3.86e-77	0.585965	mfsd4b	ENSDARG00000079571	ENSDARG00000079571
6.96e-54	0.0356814	35.2239	12.8455	4.4e-53	0.602166	rbx1	ENSDARG00000038030	ENSDARG00000038030
8.67e-46	0.0356682	22.9851	7.51519	4.54e-45	0.574043	hps4	ENSDARG00000013795	ENSDARG00000013795
3.09e-08	0.0356605	62.8358	41.4136	6.4e-08	0.555738	ENSDARG00000077013	ENSDARG00000077013	ENSDARG00000077013
2.69e-30	0.0356576	4.47761	0.675707	9.91e-30	0.519018	OTOP2	ENSDARG00000006522	ENSDARG00000006522
9.78e-72	0.0356447	22.8358	5.74705	9.12e-71	0.582943	ntpcr	ENSDARG00000021853	ENSDARG00000021853
1.43e-84	0.035631	17.9104	3.45152	1.74e-83	0.571405	ccdc90b	ENSDARG00000044626	ENSDARG00000044626
1.73e-27	0.0356235	49.403	25.3237	5.93e-27	0.593773	rps6ka4	ENSDARG00000044436	ENSDARG00000044436
8.28e-19	0.0356156	52.9851	29.8936	2.33e-18	0.580914	trir	ENSDARG00000104178	ENSDARG00000104178
1.56e-41	0.0356142	25.3731	9.1609	7.41e-41	0.576874	ENSDARG00000101312	ENSDARG00000101312	ENSDARG00000101312
6.89e-59	0.0356049	30.8955	10.1827	4.9e-58	0.596786	NT5DC3	ENSDARG00000062949	ENSDARG00000062949
2.61e-24	0.0356012	52.6866	27.8335	8.3e-24	0.590775	dctn2	ENSDARG00000031388	ENSDARG00000031388
2.94e-56	0.0355916	28.6567	9.35867	1.97e-55	0.59104	ppp1cbl	ENSDARG00000102012	ENSDARG00000102012
6.43e-20	0.0355823	54.4776	30.4563	1.86e-19	0.584004	trim24	ENSDARG00000103350	ENSDARG00000103350
4.52e-52	0.0355767	24.3284	7.63761	2.74e-51	0.579813	acap1	ENSDARG00000056346	ENSDARG00000056346
6.54e-75	0.0355573	21.0448	4.90418	6.48e-74	0.57887	eif1ad	ENSDARG00000016280	ENSDARG00000016280
2.77e-65	0.035552	20.8955	5.29265	2.26e-64	0.576004	orc1	ENSDARG00000039217	ENSDARG00000039217
1.08e-34	0.0355325	41.6418	19.0328	4.38e-34	0.595286	ENSDARG00000073931	ENSDARG00000073931	ENSDARG00000073931
2.96e-41	0.0355307	35.9701	14.8373	1.4e-40	0.594368	ENSDARG00000101369	ENSDARG00000101369	ENSDARG00000101369
6.53e-77	0.0355253	25.3731	6.50751	6.74e-76	0.591053	adob	ENSDARG00000053571	ENSDARG00000053571
1.16e-125	0.0355221	11.4925	1.10185	2.7e-124	0.551846	ENSDARG00000093219	ENSDARG00000093219	ENSDARG00000093219
1.68e-41	0.0355121	31.4925	12.3888	7.99e-41	0.587705	ppfia1	ENSDARG00000098674	ENSDARG00000098674
2.4e-88	0.0355087	19.8507	3.96242	3.15e-87	0.577922	nopchap1	ENSDARG00000077926	ENSDARG00000077926
1.9e-63	0.0355038	22.3881	6.00132	1.49e-62	0.579332	cdc42se1	ENSDARG00000023724	ENSDARG00000023724
6.88e-45	0.0355013	34.0299	13.2764	3.52e-44	0.594148	wdr24	ENSDARG00000025507	ENSDARG00000025507
4.77e-35	0.0354813	43.4328	19.9863	1.95e-34	0.59765	rmnd5b	ENSDARG00000043359	ENSDARG00000043359
2.9e-64	0.0354773	20.2985	5.10665	2.32e-63	0.574141	tmem14ca	ENSDARG00000110836	ENSDARG00000110836
1.42e-18	0.035474	48.9552	27.4074	3.97e-18	0.578022	ctdspl2b	ENSDARG00000060586	ENSDARG00000060586
2.42e-24	0.035464	33.1343	16.0522	7.72e-24	0.573628	ENSDARG00000060496	ENSDARG00000060496	ENSDARG00000060496
1.93e-31	0.0354404	20	7.43043	7.29e-31	0.560337	SLC35G1	ENSDARG00000063268	ENSDARG00000063268
2.36e-45	0.0354388	36.1194	14.2958	1.22e-44	0.597664	zgc:171599	ENSDARG00000044847	ENSDARG00000044847
3.16e-45	0.0354263	27.9104	10.0603	1.63e-44	0.583817	ENSDARG00000117824	ENSDARG00000117824	ENSDARG00000117824
5.93e-108	0.0354205	15.3731	2.17545	1.07e-106	0.56551	si:dkey-3h3.3	ENSDARG00000067718	ENSDARG00000067718
1.44e-67	0.0353979	8.0597	0.993549	1.23e-66	0.535321	optc	ENSDARG00000014358	ENSDARG00000014358
1.59e-37	0.0353732	38.5075	16.7844	6.91e-37	0.594441	slx1b	ENSDARG00000098605	ENSDARG00000098605
6.02e-29	0.0353727	27.7612	12.1392	2.14e-28	0.571807	ift46	ENSDARG00000011240	ENSDARG00000011240
3.12e-150	0.0353603	10.597	0.784009	9.53e-149	0.548952	miox	ENSDARG00000002764	ENSDARG00000002764
2.44e-41	0.0353464	9.70149	2.03419	1.16e-40	0.53806	ANKDD1B	ENSDARG00000025866	ENSDARG00000025866
2.74e-48	0.0353378	35.0746	13.3776	1.52e-47	0.598146	yeats4	ENSDARG00000045874	ENSDARG00000045874
2.4e-115	0.0353331	20.7463	3.52215	4.88e-114	0.584884	slc10a3	ENSDARG00000103220	ENSDARG00000103220
2.51e-08	0.0353167	50.1493	33.7642	5.23e-08	0.55288	ULK1	ENSDARG00000074481	ENSDARG00000074481
9.59e-54	0.0353081	23.7313	7.2515	6.04e-53	0.579263	ENSDARG00000091833	ENSDARG00000091833	ENSDARG00000091833
6.96e-59	0.035292	23.8806	6.94072	4.95e-58	0.581521	psph	ENSDARG00000040314	ENSDARG00000040314
1.33e-45	0.035291	31.0448	11.5624	6.91e-45	0.589472	fundc1	ENSDARG00000040822	ENSDARG00000040822
7.52e-80	0.0352822	14.7761	2.58747	8.24e-79	0.560536	pnpo	ENSDARG00000017612	ENSDARG00000017612
7e-52	0.0352778	27.1642	9.01964	4.23e-51	0.585835	zgc:110366	ENSDARG00000004167	ENSDARG00000004167
3.62e-86	0.0352766	16.8657	3.05834	4.54e-85	0.568161	GALNT10	ENSDARG00000100453	ENSDARG00000100453
3.79e-59	0.0352538	22.3881	6.2862	2.71e-58	0.578098	znf277	ENSDARG00000025346	ENSDARG00000025346
5.62e-53	0.0352533	27.7612	9.23388	3.48e-52	0.587689	arih1l	ENSDARG00000036870	ENSDARG00000036870
2.15e-16	0.0352483	60.7463	35.3958	5.7e-16	0.57916	ENSDARG00000077582	ENSDARG00000077582	ENSDARG00000077582
2.92e-56	0.0352266	24.4776	7.38099	1.95e-55	0.58185	kcnk5b	ENSDARG00000012390	ENSDARG00000012390
1.8e-41	0.0352227	37.4627	15.5154	8.54e-41	0.596406	psat1	ENSDARG00000016733	ENSDARG00000016733
4.32e-116	0.0352073	15.5224	2.08363	8.84e-115	0.566738	dio1	ENSDARG00000042112	ENSDARG00000042112
1.75e-30	0.0352069	34.3284	15.6708	6.47e-30	0.582236	rnf217	ENSDARG00000060944	ENSDARG00000060944
1.03e-24	0.0352057	7.76119	2.01064	3.32e-24	0.528651	ENSDARG00000093054	ENSDARG00000093054	ENSDARG00000093054
1.45e-38	0.0351934	25.5224	9.48345	6.44e-38	0.575072	e2f7	ENSDARG00000008986	ENSDARG00000008986
1.09e-48	0.0351891	24.6269	8.04728	6.08e-48	0.578884	mfsd12a	ENSDARG00000061908	ENSDARG00000061908
3.42e-64	0.035182	20.597	5.24085	2.72e-63	0.574989	wdr89	ENSDARG00000077265	ENSDARG00000077265
4.22e-74	0.0351743	18.9552	4.15784	4.12e-73	0.572642	TAP1	ENSDARG00000079766	ENSDARG00000079766
9.74e-44	0.0351639	25.8209	9.12087	4.86e-43	0.578851	slc38a7	ENSDARG00000012002	ENSDARG00000012002
5.97e-152	0.0351512	9.10448	0.567406	1.85e-150	0.542619	ENSDARG00000095106	ENSDARG00000095106	ENSDARG00000095106
6.64e-74	0.0351505	19.7015	4.44978	6.46e-73	0.57486	pop4	ENSDARG00000101472	ENSDARG00000101472
2.21e-106	0.0351428	16.2687	2.42266	3.9e-105	0.568357	pcdh20 - ENSDARG00000101910	ENSDARG00000101910	ENSDARG00000101910
1.62e-86	0.0351349	13.4328	2.04831	2.05e-85	0.556617	TESK1 - ENSDARG00000079281	ENSDARG00000079281	ENSDARG00000079281
2.9e-79	0.0351178	19.5522	4.17903	3.14e-78	0.57544	ENSDARG00000117130	ENSDARG00000117130	ENSDARG00000117130
2.03e-47	0.0350936	22.3881	7.11494	1.11e-46	0.573568	ENSDARG00000113527	ENSDARG00000113527	ENSDARG00000113527
2.39e-61	0.0350791	22.2388	6.08608	1.79e-60	0.578439	akr1b1.2	ENSDARG00000045598	ENSDARG00000045598
1.02e-48	0.0350595	14.4776	3.53393	5.75e-48	0.553946	ENSDARG00000117517	ENSDARG00000117517	ENSDARG00000117517
4.56e-14	0.035054	10	4.04483	1.14e-13	0.529258	TRHDE - ENSDARG00000111837	ENSDARG00000111837	ENSDARG00000111837
1.8e-49	0.0350373	24.4776	7.92485	1.03e-48	0.578998	mlh1	ENSDARG00000025948	ENSDARG00000025948
4.02e-56	0.0350212	29.1045	9.57527	2.67e-55	0.591853	GAN	ENSDARG00000100875	ENSDARG00000100875
4.52e-50	0.0350199	20.1493	5.87654	2.62e-49	0.569364	ENSDARG00000105713	ENSDARG00000105713	ENSDARG00000105713
3.92e-63	0.0350154	8.35821	1.12539	3.06e-62	0.536102	clxn	ENSDARG00000061377	ENSDARG00000061377
3.46e-38	0.0350004	6.56716	1.10656	1.52e-37	0.527292	dnah9	ENSDARG00000103383	ENSDARG00000103383
1.64e-32	0.034999	31.3433	13.5801	6.32e-32	0.580156	golim4a - ENSDARG00000113393	ENSDARG00000113393	ENSDARG00000113393
6.9e-36	0.0349911	36.1194	15.7861	2.89e-35	0.58995	AP4E1	ENSDARG00000103684	ENSDARG00000103684
1.27e-61	0.0349522	31.4925	10.2345	9.57e-61	0.599331	aspscr1	ENSDARG00000105321	ENSDARG00000105321
1.65e-75	0.0349488	17.9104	3.74347	1.65e-74	0.569861	top1mt	ENSDARG00000104809	ENSDARG00000104809
2.23e-74	0.0349287	18.6567	4.04247	2.19e-73	0.571837	siae	ENSDARG00000040527	ENSDARG00000040527
6.29e-34	0.0349243	17.9104	6.08608	2.51e-33	0.557347	mns1	ENSDARG00000060169	ENSDARG00000060169
1.97e-62	0.034905	11.3433	1.96355	1.51e-61	0.546654	ENSDARG00000099006	ENSDARG00000099006	ENSDARG00000099006
1.39e-39	0.0349006	34.4776	14.2628	6.3e-39	0.59082	angel2	ENSDARG00000016743	ENSDARG00000016743
8.38e-54	0.0348639	21.9403	6.41334	5.28e-53	0.574993	mfsd11	ENSDARG00000102828	ENSDARG00000102828
1.04e-48	0.0348612	31.6418	11.5694	5.83e-48	0.592643	usp3	ENSDARG00000045641	ENSDARG00000045641
2.41e-50	0.0348119	19.5522	5.56105	1.41e-49	0.567821	ENSDARG00000110812	ENSDARG00000110812	ENSDARG00000110812
1.29e-45	0.0347827	20.7463	6.43923	6.72e-45	0.568873	chek1	ENSDARG00000104765	ENSDARG00000104765
6.55e-53	0.0347772	21.791	6.4204	4.05e-52	0.57437	pmm2	ENSDARG00000037654	ENSDARG00000037654
1.66e-87	0.0347641	16.2687	2.83938	2.13e-86	0.566374	cyp46a1.2	ENSDARG00000004262	ENSDARG00000004262
2.2e-39	0.0347462	41.3433	18.0652	9.95e-39	0.599795	NOL9	ENSDARG00000077751	ENSDARG00000077751
2.48e-38	0.0347357	35.2239	14.842	1.1e-37	0.590792	ENSDARG00000097284	ENSDARG00000097284	ENSDARG00000097284
1.17e-22	0.0347285	20.7463	9.08085	3.58e-22	0.555378	ENSDARG00000100358	ENSDARG00000100358	ENSDARG00000100358
2.8e-59	0.034713	28.5075	9.0267	2.01e-58	0.59208	mtx3	ENSDARG00000090195	ENSDARG00000090195
1.1e-77	0.034706	18.6567	3.92946	1.15e-76	0.572535	tomm22	ENSDARG00000045146	ENSDARG00000045146
5.15e-38	0.0346982	27.9104	10.8984	2.25e-37	0.579208	ENSDARG00000095191	ENSDARG00000095191	ENSDARG00000095191
5.8e-43	0.0346977	36.2687	14.6466	2.85e-42	0.595893	slc39a6	ENSDARG00000068143	ENSDARG00000068143
7.05e-50	0.0346884	27.1642	9.20563	4.07e-49	0.584845	TBC1D1	ENSDARG00000062081	ENSDARG00000062081
5.03e-51	0.0346752	22.3881	6.78062	2.99e-50	0.574814	TBC1D2	ENSDARG00000071304	ENSDARG00000071304
1.39e-83	0.0346569	20.2985	4.29439	1.65e-82	0.578558	sfxn4	ENSDARG00000069832	ENSDARG00000069832
1.74e-36	0.0346521	27.6119	10.9337	7.38e-36	0.577614	fam219b	ENSDARG00000104637	ENSDARG00000104637
3.76e-51	0.0346437	23.5821	7.3598	2.24e-50	0.577752	cdc42ep2	ENSDARG00000053959	ENSDARG00000053959
3.95e-36	0.0346164	38.6567	17.1446	1.67e-35	0.593368	frs2b	ENSDARG00000037353	ENSDARG00000037353
9.48e-64	0.0346076	20.7463	5.31384	7.49e-63	0.575197	tmem9	ENSDARG00000055757	ENSDARG00000055757
8.17e-69	0.0345932	21.9403	5.53044	7.17e-68	0.579734	fance	ENSDARG00000068870	ENSDARG00000068870
1.14e-37	0.034582	36.5672	15.7155	4.94e-37	0.592119	arf5	ENSDARG00000070472	ENSDARG00000070472
2.49e-160	0.034543	14.1791	1.31374	8.32e-159	0.564134	ugt5b1	ENSDARG00000104995	ENSDARG00000104995
6.62e-50	0.0345153	20.4478	6.00132	3.82e-49	0.569919	ENSDARG00000114534	ENSDARG00000114534	ENSDARG00000114534
2.24e-52	0.0345115	21.194	6.18496	1.37e-51	0.572719	PLPP1 - ENSDARG00000079790	ENSDARG00000079790	ENSDARG00000079790
1.3e-33	0.0344974	43.2836	20.1723	5.15e-33	0.595857	amfra	ENSDARG00000020218	ENSDARG00000020218
7.44e-73	0.0344964	17.1642	3.56218	7.09e-72	0.56699	ENSDARG00000104869	ENSDARG00000104869	ENSDARG00000104869
2.21e-25	0.0344706	44.3284	22.5809	7.22e-25	0.586154	vat1	ENSDARG00000056481	ENSDARG00000056481
4.91e-49	0.0344648	8.65672	1.47384	2.77e-48	0.535794	ENSDARG00000117578	ENSDARG00000117578	ENSDARG00000117578
2.2e-64	0.0344332	18.806	4.48981	1.76e-63	0.56992	rpa3	ENSDARG00000002613	ENSDARG00000002613
4.32e-09	0.0344135	63.1343	40.7967	9.25e-09	0.558885	RB1CC1	ENSDARG00000076559	ENSDARG00000076559
8.57e-67	0.0344103	21.791	5.57988	7.22e-66	0.578817	cab39l1	ENSDARG00000021374	ENSDARG00000021374
9.65e-40	0.0344047	23.1343	8.18618	4.4e-39	0.571408	nhej1	ENSDARG00000058893	ENSDARG00000058893
3.55e-44	0.034403	30.1493	11.294	1.79e-43	0.587092	zgc:66447	ENSDARG00000025577	ENSDARG00000025577
1.23e-44	0.0343729	25.9701	9.16796	6.25e-44	0.579877	ykt6	ENSDARG00000038308	ENSDARG00000038308
1.52e-56	0.0343636	27.9104	8.97961	1.02e-55	0.589621	zgc:85858	ENSDARG00000039008	ENSDARG00000039008
9.71e-44	0.0343435	9.70149	1.96355	4.85e-43	0.538572	ENSDARG00000103293	ENSDARG00000103293	ENSDARG00000103293
5.05e-47	0.0343399	28.806	10.3193	2.72e-46	0.586516	selenoo1	ENSDARG00000041951	ENSDARG00000041951
1.37e-28	0.0343161	9.10448	2.3638	4.82e-28	0.533511	cdkl1	ENSDARG00000017329	ENSDARG00000017329
1.45e-47	0.0343147	22.5373	7.13142	7.91e-47	0.573772	CRAT	ENSDARG00000016545	ENSDARG00000016545
2.72e-12	0.034309	3.28358	0.802844	6.48e-12	0.512433	kcnj1a.1	ENSDARG00000091232	ENSDARG00000091232
3.12e-53	0.0343049	7.76119	1.13717	1.94e-52	0.53309	stk33	ENSDARG00000054318	ENSDARG00000054318
1.31e-32	0.0342995	41.3433	19.2824	5.07e-32	0.592679	ENSDARG00000035660	ENSDARG00000035660	ENSDARG00000035660
3.38e-97	0.0342787	16.7164	2.75463	5.09e-96	0.569173	dcxr	ENSDARG00000079271	ENSDARG00000079271
2.09827e-06	0.0342683	63.1343	42.2329	4.00868e-06	0.548002	tead3b	ENSDARG00000063649	ENSDARG00000063649
3.47e-68	0.0342667	24.4776	6.58285	3.01e-67	0.585948	znf185	ENSDARG00000103917	ENSDARG00000103917
3.39e-21	0.0342515	45.5224	24.4644	1.01e-20	0.580518	inpp5l	ENSDARG00000053878	ENSDARG00000053878
7.46e-146	0.0342473	12.6866	1.15365	2.16e-144	0.557417	slc16a7	ENSDARG00000021573	ENSDARG00000021573
1.98e-68	0.0342168	22.6866	5.8577	1.73e-67	0.581627	prmt9	ENSDARG00000036755	ENSDARG00000036755
1.36e-49	0.0342147	17.0149	4.53218	7.81e-49	0.561185	mmgt1	ENSDARG00000010553	ENSDARG00000010553
2e-42	0.0342136	34.7761	13.8932	9.68e-42	0.593176	ELMO3	ENSDARG00000042126	ENSDARG00000042126
1.58e-47	0.0342134	24.9254	8.31332	8.65e-47	0.579032	zdhhc16b	ENSDARG00000015989	ENSDARG00000015989
3.4e-49	0.0341976	26.7164	9.02199	1.93e-48	0.583482	pole4	ENSDARG00000013016	ENSDARG00000013016
8.81e-56	0.0341958	8.80597	1.3679	5.8e-55	0.537033	ENSDARG00000089800	ENSDARG00000089800	ENSDARG00000089800
1.03e-26	0.0341768	45.0746	22.8351	3.46e-26	0.588918	PWWP2A	ENSDARG00000075526	ENSDARG00000075526
1.25e-56	0.0341739	34.4776	12.1533	8.44e-56	0.602403	stambpa	ENSDARG00000054501	ENSDARG00000054501
1.61e-42	0.0341663	27.4627	10.0579	7.82e-42	0.581133	trim2a	ENSDARG00000031817	ENSDARG00000031817
3.4e-56	0.0341586	28.0597	9.05966	2.27e-55	0.589686	actr8	ENSDARG00000103610	ENSDARG00000103610
9.52e-47	0.0341575	20	6.02486	5.1e-46	0.567669	ENSDARG00000096258	ENSDARG00000096258	ENSDARG00000096258
5.17e-16	0.0341564	15.3731	6.93365	1.36e-15	0.54048	ENSDARG00000079291	ENSDARG00000079291	ENSDARG00000079291
2e-19	0.0341146	46.2687	25.4909	5.7e-19	0.577932	wwc3	ENSDARG00000061654	ENSDARG00000061654
4.65e-28	0.034114	11.9403	3.63987	1.62e-27	0.540728	ENSDARG00000071213	ENSDARG00000071213	ENSDARG00000071213
2.98e-167	0.0341077	13.7313	1.17955	1.05e-165	0.562483	nat16l	ENSDARG00000076402	ENSDARG00000076402
2.98e-66	0.0341058	20.597	5.1302	2.48e-65	0.575497	eef1akmt2	ENSDARG00000102144	ENSDARG00000102144
2.94e-49	0.0341009	23.4328	7.47987	1.67e-48	0.576779	ctu1	ENSDARG00000020986	ENSDARG00000020986
1.27e-42	0.0340929	34.1791	13.7213	6.17e-42	0.592901	mbd1b	ENSDARG00000025699	ENSDARG00000025699
2.43e-47	0.0340838	27.1642	9.45284	1.32e-46	0.583524	cops7a	ENSDARG00000022788	ENSDARG00000022788
3.18e-18	0.0340774	7.76119	2.42501	8.84e-18	0.526502	tppp3	ENSDARG00000030463	ENSDARG00000030463
1.9e-29	0.0340749	46.7164	23.0965	6.82e-29	0.594068	ENSDARG00000035771	ENSDARG00000035771	ENSDARG00000035771
6.39e-46	0.0340668	6.26866	0.873476	3.35e-45	0.526967	ENSDARG00000086679	ENSDARG00000086679	ENSDARG00000086679
5.82e-62	0.0340605	20.597	5.35622	4.43e-61	0.574351	mrpl34	ENSDARG00000092954	ENSDARG00000092954
4.95e-68	0.0340515	20.2985	4.9183	4.28e-67	0.57508	siva1	ENSDARG00000114552	ENSDARG00000114552
0.000935412	0.0340415	67.3134	48.5944	0.00152954	0.534624	EPC1	ENSDARG00000101579	ENSDARG00000101579
9.14e-25	0.034031	50.2985	26.3667	2.94e-24	0.589965	nr2f6a	ENSDARG00000003607	ENSDARG00000003607
8.37e-36	0.0340109	42.5373	19.2989	3.5e-35	0.597418	mysm1	ENSDARG00000034693	ENSDARG00000034693
1.99e-52	0.0339916	23.1343	7.05137	1.21e-51	0.577251	haus4	ENSDARG00000016594	ENSDARG00000016594
2.79e-84	0.0339836	17.9104	3.46565	3.37e-83	0.571409	mrps18c	ENSDARG00000069624	ENSDARG00000069624
3.33e-55	0.0339704	22.9851	6.77356	2.16e-54	0.577937	znf1141	ENSDARG00000116625	ENSDARG00000116625
1.8e-29	0.0339591	44.7761	21.8157	6.46e-29	0.592119	ZMYND8	ENSDARG00000007601	ENSDARG00000007601
6.63e-63	0.0339561	17.0149	3.88002	5.16e-62	0.564524	ENSDARG00000078759	ENSDARG00000078759	ENSDARG00000078759
5.15e-17	0.0339466	8.95522	3.12897	1.38e-16	0.528814	ENSDARG00000059747	ENSDARG00000059747	ENSDARG00000059747
2.64e-60	0.0339357	19.1045	4.81706	1.94e-59	0.56979	MTRF1L	ENSDARG00000060005	ENSDARG00000060005
3.83e-56	0.0339351	19.1045	5.0266	2.55e-55	0.568553	nek2	ENSDARG00000005619	ENSDARG00000005619
3.03e-33	0.0339336	40	18.3854	1.19e-32	0.591886	krit1	ENSDARG00000098916	ENSDARG00000098916
2.11e-43	0.0339328	30.7463	11.7648	1.05e-42	0.587822	ENSDARG00000063300	ENSDARG00000063300	ENSDARG00000063300
3.53e-13	0.0339284	50.8955	30.9248	8.58e-13	0.567152	slka	ENSDARG00000061525	ENSDARG00000061525
0.741793	0.0339204	84.1791	75.837	0.915037	0.496322	TNRC6A	ENSDARG00000079688	ENSDARG00000079688
1.91e-57	0.0339062	22.9851	6.62758	1.31e-56	0.578797	hcfc2	ENSDARG00000058127	ENSDARG00000058127
1.11e-58	0.0338979	8.35821	1.19838	7.86e-58	0.535749	ENSDARG00000095185	ENSDARG00000095185	ENSDARG00000095185
2.78e-33	0.0338911	20.4478	7.43749	1.09e-32	0.562228	rel	ENSDARG00000055276	ENSDARG00000055276
2.25e-55	0.0338817	11.9403	2.35674	1.47e-54	0.547701	ENSDARG00000101551	ENSDARG00000101551	ENSDARG00000101551
6.76e-56	0.0338777	24.4776	7.40688	4.47e-55	0.581701	CDT1	ENSDARG00000051854	ENSDARG00000051854
4.59e-53	0.0338736	22.0896	6.52635	2.85e-52	0.575047	asmtl	ENSDARG00000021433	ENSDARG00000021433
2.96e-196	0.0338667	12.9851	0.897019	1.27e-194	0.560272	ENSDARG00000095805	ENSDARG00000095805	ENSDARG00000095805
2.33e-44	0.0338507	17.7612	5.16551	1.18e-43	0.561299	ENSDARG00000114500	ENSDARG00000114500	ENSDARG00000114500
1.32e-20	0.0338439	52.9851	29.2296	3.87e-20	0.584406	zmynd11	ENSDARG00000057249	ENSDARG00000057249
9.27e-60	0.0338372	14.3284	3.01832	6.72e-59	0.555824	chtf8	ENSDARG00000069045	ENSDARG00000069045
4.8e-36	0.0338358	38.5075	17.1375	2.02e-35	0.593233	trappc12	ENSDARG00000060101	ENSDARG00000060101
3.2e-123	0.0338094	13.4328	1.50916	7.22e-122	0.55932	GOLT1A	ENSDARG00000088933	ENSDARG00000088933
1.03e-27	0.0338062	27.3134	12.0144	3.54e-27	0.569846	rgs7a	ENSDARG00000016584	ENSDARG00000016584
0	0.0338012	10.4478	0.190705	0	0.551297	sult3st2	ENSDARG00000093619	ENSDARG00000093619
3.35e-22	0.0337884	45.2239	24.1277	1.02e-21	0.582142	serf2b	ENSDARG00000074340	ENSDARG00000074340
2.24e-25	0.0337685	47.6119	24.575	7.32e-25	0.588878	asb7	ENSDARG00000006494	ENSDARG00000006494
8.09e-41	0.0337629	14.7761	4.09427	3.78e-40	0.552618	hmgcra	ENSDARG00000052734	ENSDARG00000052734
6.75e-23	0.0337583	12.6866	4.46155	2.09e-22	0.540149	ENSDARG00000117727	ENSDARG00000117727	ENSDARG00000117727
5.5e-48	0.0337406	32.0896	11.852	3.04e-47	0.592885	ppp1r11	ENSDARG00000036063	ENSDARG00000036063
1.03e-21	0.0337309	46.1194	24.5868	3.11e-21	0.581724	ptp4a3a	ENSDARG00000039997	ENSDARG00000039997
9.98e-47	0.0337187	35.6716	13.8885	5.35e-46	0.598007	zdhhc15b	ENSDARG00000071872	ENSDARG00000071872
1.9e-26	0.0336907	7.91045	1.98003	6.37e-26	0.529515	pimr51	ENSDARG00000069033	ENSDARG00000069033
1.36e-39	0.0336512	32.8358	13.3564	6.17e-39	0.588349	gga3a	ENSDARG00000103667	ENSDARG00000103667
4.92e-25	0.0336432	19.1045	7.71531	1.59e-24	0.554308	MAP3K15	ENSDARG00000013310	ENSDARG00000013310
3.7e-50	0.0336231	20	5.79884	2.15e-49	0.569004	ENSDARG00000099741	ENSDARG00000099741	ENSDARG00000099741
7.31e-11	0.0336213	60	37.7902	1.67e-10	0.563968	sin3b	ENSDARG00000062472	ENSDARG00000062472
4.02e-34	0.0336002	27.6119	11.228	1.61e-33	0.575781	PLD3	ENSDARG00000068199	ENSDARG00000068199
1.91e-42	0.0335707	37.3134	15.3647	9.28e-42	0.597191	gatad1	ENSDARG00000027612	ENSDARG00000027612
7.62e-08	0.0335668	60.2985	39.8385	1.55e-07	0.553562	acsl3b	ENSDARG00000014674	ENSDARG00000014674
1.08e-27	0.0335604	17.6119	6.52399	3.71e-27	0.553115	kctd8	ENSDARG00000067507	ENSDARG00000067507
1.55e-58	0.0335388	25.9701	7.8707	1.09e-57	0.586036	POLQ	ENSDARG00000044622	ENSDARG00000044622
7.77e-51	0.0335378	23.4328	7.30329	4.6e-50	0.577231	trdmt1	ENSDARG00000034518	ENSDARG00000034518
4.32e-80	0.0335358	19.5522	4.13429	4.76e-79	0.57548	zgc:63972	ENSDARG00000054288	ENSDARG00000054288
2.33e-37	0.0335318	38.9552	17.0763	1.01e-36	0.594881	ENSDARG00000091631	ENSDARG00000091631	ENSDARG00000091631
1.85e-41	0.0335227	39.403	16.6031	8.76e-41	0.599105	nelfe	ENSDARG00000004343	ENSDARG00000004343
5.26e-109	0.0335135	13.2836	1.65042	9.66e-108	0.5579	ENSDARG00000098167	ENSDARG00000098167	ENSDARG00000098167
1.31e-57	0.0335131	20.597	5.5893	9.02e-57	0.572979	pdxp	ENSDARG00000109823	ENSDARG00000109823
1.66e-24	0.0335106	49.5522	25.9971	5.31e-24	0.589011	zmat2	ENSDARG00000004956	ENSDARG00000004956
3.77e-46	0.0335073	31.3433	11.6895	1.99e-45	0.590459	mbip	ENSDARG00000019364	ENSDARG00000019364
2.46e-41	0.0335048	23.8806	8.34157	1.16e-40	0.573537	ENSDARG00000115938	ENSDARG00000115938	ENSDARG00000115938
5.7e-82	0.033498	18.3582	3.6799	6.56e-81	0.57237	ENSDARG00000096972	ENSDARG00000096972	ENSDARG00000096972
5.54e-10	0.0334936	60	37.7784	1.22e-09	0.560906	mlxip	ENSDARG00000059474	ENSDARG00000059474
5.39e-09	0.0334879	65.0746	42.506	1.15e-08	0.55915	ENSDARG00000100908	ENSDARG00000100908	ENSDARG00000100908
1.21e-44	0.0334791	27.3134	9.7801	6.15e-44	0.582218	mtmr2	ENSDARG00000004616	ENSDARG00000004616
6.34e-45	0.0334783	34.9254	13.7001	3.25e-44	0.595452	men1	ENSDARG00000089456	ENSDARG00000089456
2.56e-152	0.0334726	12.0896	1.00768	7.97e-151	0.555264	nr0b2a	ENSDARG00000044685	ENSDARG00000044685
8.35e-26	0.0334679	21.3433	8.89956	2.76e-25	0.55888	STK38	ENSDARG00000018516	ENSDARG00000018516
5.23e-34	0.0334526	6.41791	1.16306	2.09e-33	0.526242	NEK10	ENSDARG00000025335	ENSDARG00000025335
2.2e-43	0.0334493	14.4776	3.80233	1.09e-42	0.552501	fibpb	ENSDARG00000087666	ENSDARG00000087666
0	0.0334375	10.7463	0.174224	0	0.552843	apoa1a	ENSDARG00000012076	ENSDARG00000012076
7.43e-61	0.0334142	25.2239	7.42807	5.53e-60	0.585531	rap1ab	ENSDARG00000087346	ENSDARG00000087346
1.38e-61	0.033397	17.0149	3.92711	1.04e-60	0.564169	kmt5ab	ENSDARG00000104114	ENSDARG00000104114
1.12e-27	0.0333813	35.2239	16.6384	3.85e-27	0.580052	adamts10	ENSDARG00000075188	ENSDARG00000075188
1.14e-52	0.0333511	27.6119	9.11852	7.02e-52	0.586943	supt7l	ENSDARG00000013461	ENSDARG00000013461
2.49e-58	0.0333483	25.6716	7.75062	1.75e-57	0.585283	ENSDARG00000078145	ENSDARG00000078145	ENSDARG00000078145
2.63e-48	0.0333276	30.4478	11.0209	1.46e-47	0.590312	BNIP1 - ENSDARG00000104280	ENSDARG00000104280	ENSDARG00000104280
1.06e-40	0.0333119	26.2687	9.6977	4.96e-40	0.578005	e2f6	ENSDARG00000008119	ENSDARG00000008119
6.5e-17	0.033309	51.3433	29.7712	1.74e-16	0.576218	PHIP	ENSDARG00000015970	ENSDARG00000015970
6.75e-60	0.0333062	20.597	5.45746	4.92e-59	0.573674	lgalsla	ENSDARG00000059060	ENSDARG00000059060
6.77e-34	0.0333022	13.4328	3.93182	2.7e-33	0.546753	hoxd10a	ENSDARG00000057859	ENSDARG00000057859
1.22e-10	0.0332979	15.6716	8.32745	2.75e-10	0.534886	KCNB2	ENSDARG00000088842	ENSDARG00000088842
1.26e-70	0.0332922	19.5522	4.51335	1.14e-69	0.573584	si:ch211-110p13.9	ENSDARG00000093821	ENSDARG00000093821
9.07e-50	0.0332917	18.5075	5.1561	5.22e-49	0.56509	ENSDARG00000096229	ENSDARG00000096229	ENSDARG00000096229
4.5e-54	0.0332838	23.1343	6.93365	2.86e-53	0.577917	mtmr12	ENSDARG00000059817	ENSDARG00000059817
1.33e-23	0.0332805	49.8507	26.3361	4.18e-23	0.587632	golm1	ENSDARG00000025858	ENSDARG00000025858
4.56e-45	0.033261	22.9851	7.58817	2.35e-44	0.573747	pgap6	ENSDARG00000032795	ENSDARG00000032795
5.63e-55	0.0332586	24.0299	7.29387	3.65e-54	0.580425	CCDC134 - ENSDARG00000103285	ENSDARG00000103285	ENSDARG00000103285
2.01e-44	0.0332567	19.7015	6.05782	1.02e-43	0.566035	zgc:163040	ENSDARG00000099920	ENSDARG00000099920
1.04e-82	0.0332514	21.0448	4.5934	1.22e-81	0.580599	tmem97	ENSDARG00000040553	ENSDARG00000040553
5.66e-84	0.0332497	17.7612	3.40444	6.78e-83	0.570691	ENSDARG00000099309	ENSDARG00000099309	ENSDARG00000099309
1.57e-283	0.0332361	10.4478	0.362575	9.98e-282	0.550346	ENSDARG00000105151	ENSDARG00000105151	ENSDARG00000105151
8.79e-37	0.0332321	40	17.7685	3.75e-36	0.595624	ube2z	ENSDARG00000029215	ENSDARG00000029215
1.35e-52	0.0332164	14.7761	3.49155	8.29e-52	0.55586	mtmr8	ENSDARG00000008592	ENSDARG00000008592
1.27e-68	0.0332127	18.806	4.30616	1.11e-67	0.570915	zgc:113314	ENSDARG00000069453	ENSDARG00000069453
5.32e-35	0.0331709	37.4627	16.5019	2.18e-34	0.590408	spry4	ENSDARG00000068732	ENSDARG00000068732
2.93e-29	0.0331624	19.8507	7.58817	1.05e-28	0.558617	HCN2	ENSDARG00000061665	ENSDARG00000061665
8e-21	0.0331531	50	27.1342	2.36e-20	0.582755	AJUBA	ENSDARG00000077842	ENSDARG00000077842
1.84e-40	0.0331528	21.9403	7.46574	8.5e-40	0.569154	ENSDARG00000114195	ENSDARG00000114195	ENSDARG00000114195
0	0.0331361	6.86567	0.0847577	0	0.533914	ENSDARG00000062947	ENSDARG00000062947	ENSDARG00000062947
7.59e-56	0.0331316	28.5075	9.25507	5.01e-55	0.590253	ENSDARG00000117240	ENSDARG00000117240	ENSDARG00000117240
1.78e-96	0.03312	15.0746	2.30494	2.65e-95	0.563399	nanp	ENSDARG00000075143	ENSDARG00000075143
2.11e-55	0.033111	19.2537	5.14197	1.38e-54	0.568791	lrrc42	ENSDARG00000030591	ENSDARG00000030591
2.92e-25	0.0331026	47.7612	24.7163	9.53e-25	0.588845	dnajc5ga	ENSDARG00000041896	ENSDARG00000041896
3.03e-49	0.0331013	23.4328	7.45633	1.72e-48	0.576663	ENSDARG00000113332	ENSDARG00000113332	ENSDARG00000113332
4.35e-138	0.0330957	5.37313	0.202477	1.17e-136	0.525859	ENSDARG00000094579	ENSDARG00000094579	ENSDARG00000094579
3.86e-52	0.0330678	27.9104	9.33983	2.34e-51	0.587408	usb1	ENSDARG00000003841	ENSDARG00000003841
8.93e-61	0.0330633	22.9851	6.42746	6.63e-60	0.580032	ENSDARG00000096306	ENSDARG00000096306	ENSDARG00000096306
3.51e-53	0.0330539	21.0448	6.04841	2.18e-52	0.572561	ENSDARG00000061417	ENSDARG00000061417	ENSDARG00000061417
3.53e-209	0.0330536	11.791	0.682771	1.65e-207	0.555334	f7	ENSDARG00000034862	ENSDARG00000034862
3.29e-59	0.0330512	24.3284	7.09375	2.35e-58	0.582576	cenpw	ENSDARG00000092136	ENSDARG00000092136
2.99e-38	0.0330502	35.6716	15.1457	1.32e-37	0.591456	pan3	ENSDARG00000031637	ENSDARG00000031637
1.56e-62	0.0330487	23.1343	6.38273	1.21e-61	0.580979	C2H7orf25	ENSDARG00000057184	ENSDARG00000057184
1.88e-47	0.0330401	29.403	10.5429	1.03e-46	0.587756	vps53	ENSDARG00000069324	ENSDARG00000069324
7.61e-14	0.0330371	9.25373	3.63752	1.89e-13	0.527572	ENSDARG00000070331	ENSDARG00000070331	ENSDARG00000070331
2.43e-31	0.0330325	39.1045	18.1876	9.16e-31	0.588671	RPS6KA5	ENSDARG00000060551	ENSDARG00000060551
5.74e-26	0.0330079	48.209	24.867	1.9e-25	0.590367	cry2	ENSDARG00000102403	ENSDARG00000102403
6.59e-35	0.0330064	35.8209	15.6872	2.69e-34	0.588418	plekhm1	ENSDARG00000099954	ENSDARG00000099954
6.09e-46	0.0330003	24.0299	7.99077	3.2e-45	0.576264	zcrb1	ENSDARG00000045691	ENSDARG00000045691
4.17e-47	0.0329939	8.35821	1.43146	2.26e-46	0.534548	saxo2	ENSDARG00000006474	ENSDARG00000006474
2.92e-66	0.032963	11.791	2.00358	2.43e-65	0.54862	tpmt.2	ENSDARG00000028012	ENSDARG00000028012
4.51e-27	0.0329628	5.37313	1.0218	1.53e-26	0.521776	IQUB	ENSDARG00000061899	ENSDARG00000061899
1.67e-45	0.0329404	16.8657	4.68757	8.68e-45	0.559391	H3C14	ENSDARG00000098970	ENSDARG00000098970
8.75e-36	0.0329337	36.2687	15.8473	3.65e-35	0.589959	qrich1	ENSDARG00000019797	ENSDARG00000019797
7.14e-42	0.0329325	21.791	7.27268	3.42e-41	0.569584	ENSDARG00000096988	ENSDARG00000096988	ENSDARG00000096988
3.37e-38	0.0329276	22.0896	7.80007	1.48e-37	0.568417	ENSDARG00000091897	ENSDARG00000091897	ENSDARG00000091897
6.8e-39	0.0329265	32.8358	13.3117	3.04e-38	0.587408	rbp5	ENSDARG00000101481	ENSDARG00000101481
2.99e-30	0.0329227	37.7612	17.6649	1.1e-29	0.586002	rbm14b	ENSDARG00000103834	ENSDARG00000103834
2.57e-109	0.0329143	20.8955	3.71286	4.74e-108	0.584561	trmt10c	ENSDARG00000041575	ENSDARG00000041575
6.65e-55	0.0328987	21.9403	6.34506	4.3e-54	0.575424	srp9	ENSDARG00000042851	ENSDARG00000042851
6.49e-28	0.0328964	42.0896	20.7892	2.25e-27	0.587846	znf711	ENSDARG00000071868	ENSDARG00000071868
1.21e-78	0.0328802	11.6418	1.70693	1.28e-77	0.549404	ENSDARG00000095013	ENSDARG00000095013	ENSDARG00000095013
1.2e-60	0.0328777	19.5522	4.97481	8.91e-60	0.571053	ENSDARG00000099541	ENSDARG00000099541	ENSDARG00000099541
8.91e-57	0.0328686	6.71642	0.824034	6.03e-56	0.529444	foxa	ENSDARG00000087094	ENSDARG00000087094
4.74e-86	0.0328435	16.8657	3.0654	5.92e-85	0.568183	ENSDARG00000091499	ENSDARG00000091499	ENSDARG00000091499
1.14e-19	0.0328403	49.1045	27.1649	3.28e-19	0.580251	tardbpa	ENSDARG00000004452	ENSDARG00000004452
7.79e-10	0.0328346	59.403	37.8796	1.71e-09	0.560418	setdb1b	ENSDARG00000099021	ENSDARG00000099021
3.75e-50	0.0328305	23.8806	7.57405	2.18e-49	0.577957	DVL1	ENSDARG00000010515	ENSDARG00000010515
2.11e-17	0.0328226	50.1493	28.7258	5.74e-17	0.576497	dhrs13a.3	ENSDARG00000041137	ENSDARG00000041137
1.07e-75	0.0328072	20.1493	4.54631	1.07e-74	0.576567	ACY1	ENSDARG00000111129	ENSDARG00000111129
4.07e-60	0.032806	21.4925	5.82239	2.98e-59	0.57605	dnase2	ENSDARG00000073893	ENSDARG00000073893
7.48e-46	0.0328028	22.8358	7.46103	3.92e-45	0.573852	sap30l	ENSDARG00000030213	ENSDARG00000030213
3.93e-35	0.0327611	25.0746	9.71418	1.61e-34	0.572212	rad23ab	ENSDARG00000058984	ENSDARG00000058984
2.26e-58	0.032759	18.806	4.80765	1.59e-57	0.568537	ENSDARG00000090861	ENSDARG00000090861	ENSDARG00000090861
1.33e-30	0.032753	37.0149	17.2105	4.93e-30	0.585626	fbxl2	ENSDARG00000012135	ENSDARG00000012135
5.97e-42	0.0327449	35.8209	14.6796	2.87e-41	0.594776	coasy	ENSDARG00000042747	ENSDARG00000042747
3.67e-94	0.0327413	17.9104	3.15723	5.28e-93	0.572507	ENSDARG00000091813	ENSDARG00000091813	ENSDARG00000091813
4.05e-51	0.0327334	28.209	9.58233	2.41e-50	0.587493	lcmt1	ENSDARG00000045140	ENSDARG00000045140
1.74e-10	0.0327321	62.3881	39.1604	3.92e-10	0.56331	UBR2	ENSDARG00000070164	ENSDARG00000070164
2.37e-63	0.0327208	20.1493	5.09724	1.86e-62	0.573522	coa5	ENSDARG00000094833	ENSDARG00000094833
1.84e-47	0.0327133	31.0448	11.3411	1.01e-46	0.590608	ENSDARG00000099245	ENSDARG00000099245	ENSDARG00000099245
1.12e-53	0.0327075	23.8806	7.31506	7.03e-53	0.579527	hdhd2	ENSDARG00000024728	ENSDARG00000024728
1.33e-37	0.0327051	43.7313	19.6897	5.8e-37	0.600757	pi4kb	ENSDARG00000040111	ENSDARG00000040111
6.71e-71	0.0326985	23.1343	5.92127	6.14e-70	0.583569	ptpmt1	ENSDARG00000013860	ENSDARG00000013860
5.62e-18	0.032683	56.1194	32.5093	1.55e-17	0.581111	dipk2aa	ENSDARG00000012816	ENSDARG00000012816
1.3e-146	0.0326644	9.85075	0.694543	3.8e-145	0.545728	ENSDARG00000116325	ENSDARG00000116325	ENSDARG00000116325
5.06e-21	0.0326549	47.6119	26.0183	1.49e-20	0.58195	spoplb	ENSDARG00000003974	ENSDARG00000003974
1.01e-35	0.0326497	31.4925	13.0268	4.23e-35	0.582793	tbx3a	ENSDARG00000002216	ENSDARG00000002216
3.64e-41	0.0326468	36.2687	14.9527	1.72e-40	0.594568	wrap73	ENSDARG00000009557	ENSDARG00000009557
1.86e-53	0.0326446	24.0299	7.38569	1.16e-52	0.579704	ENSDARG00000105648	ENSDARG00000105648	ENSDARG00000105648
2.98e-45	0.0326295	36.5672	14.5854	1.54e-44	0.598366	si:ch211-253b8.2	ENSDARG00000089230	ENSDARG00000089230
3.11e-18	0.0326159	54.1791	30.873	8.64e-18	0.580402	scamp1	ENSDARG00000036911	ENSDARG00000036911
5.79e-71	0.0326148	21.4925	5.27381	5.32e-70	0.57927	ctps1b	ENSDARG00000098386	ENSDARG00000098386
2.91e-65	0.0326079	23.5821	6.40392	2.37e-64	0.582942	PIGT	ENSDARG00000075842	ENSDARG00000075842
6.28e-22	0.032593	49.403	26.6893	1.89e-21	0.58461	TBCD	ENSDARG00000098749	ENSDARG00000098749
5.35e-65	0.0325874	24.3284	6.73353	4.34e-64	0.584682	casp8	ENSDARG00000058325	ENSDARG00000058325
1.97e-47	0.0325823	22.5373	7.13142	1.07e-46	0.573664	ENSDARG00000088924	ENSDARG00000088924	ENSDARG00000088924
2.66e-33	0.0325811	39.8507	18.3242	1.05e-32	0.591844	herc3	ENSDARG00000075887	ENSDARG00000075887
3.15e-27	0.0325504	16.8657	6.21557	1.07e-26	0.551467	ENSDARG00000078108	ENSDARG00000078108	ENSDARG00000078108
1.94e-68	0.0325303	12.9851	2.31907	1.69e-67	0.552987	ENSDARG00000093972	ENSDARG00000093972	ENSDARG00000093972
4.85e-41	0.0325194	29.7015	11.4423	2.28e-40	0.584252	ENSDARG00000078814	ENSDARG00000078814	ENSDARG00000078814
3.84e-22	0.0325133	5.37313	1.1819	1.17e-21	0.520903	atp1a1a.3	ENSDARG00000039131	ENSDARG00000039131
3.31e-37	0.0324939	21.3433	7.45162	1.42e-36	0.566092	hist1h2a7	ENSDARG00000099123	ENSDARG00000099123
7.6e-58	0.0324911	19.7015	5.17964	5.26e-57	0.570614	H4C2 - ENSDARG00000110152	ENSDARG00000110152	ENSDARG00000110152
1.49e-45	0.03249	30	11.075	7.72e-45	0.587759	med17	ENSDARG00000006345	ENSDARG00000006345
2.32e-38	0.032484	30.597	12.2663	1.02e-37	0.583783	wdr13	ENSDARG00000022974	ENSDARG00000022974
5.79e-60	0.0324638	19.5522	5.04073	4.22e-59	0.571056	pdcd2l	ENSDARG00000002754	ENSDARG00000002754
7.41e-65	0.0324615	14.9254	3.0607	5.98e-64	0.558676	ticam1	ENSDARG00000102493	ENSDARG00000102493
2.24e-26	0.0324604	11.0448	3.36912	7.48e-26	0.537968	LRGUK	ENSDARG00000069698	ENSDARG00000069698
1.98e-35	0.0324552	31.6418	13.2104	8.21e-35	0.582923	abhd17b	ENSDARG00000035571	ENSDARG00000035571
4.11e-57	0.032445	15.3731	3.50803	2.81e-56	0.558486	tysnd1	ENSDARG00000074895	ENSDARG00000074895
2.46e-92	0.0324415	19.403	3.7058	3.43e-91	0.577305	cox11	ENSDARG00000061004	ENSDARG00000061004
4.27e-47	0.0324255	35.2239	13.6083	2.31e-46	0.597569	azi2	ENSDARG00000102419	ENSDARG00000102419
5.75e-66	0.0324224	20.597	5.14668	4.76e-65	0.575437	ENSDARG00000109466	ENSDARG00000109466	ENSDARG00000109466
2.73e-59	0.0324215	20	5.25498	1.96e-58	0.57201	mettl9	ENSDARG00000060001	ENSDARG00000060001
3.56e-55	0.0324184	27.0149	8.65942	2.31e-54	0.587055	EDRF1	ENSDARG00000019834	ENSDARG00000019834
3.13e-154	0.0324168	12.5373	1.06889	9.97e-153	0.557158	fam83fb	ENSDARG00000104188	ENSDARG00000104188
4.29e-83	0.0324044	12.2388	1.78698	5.05e-82	0.551981	RNF152	ENSDARG00000087782	ENSDARG00000087782
4.57e-34	0.0324002	41.4925	19.0187	1.83e-33	0.594343	spag1a	ENSDARG00000004017	ENSDARG00000004017
7.3e-46	0.0323991	19.5522	5.87889	3.83e-45	0.566237	ENSDARG00000096433	ENSDARG00000096433	ENSDARG00000096433
4.44e-30	0.032398	39.1045	18.2606	1.62e-29	0.5869	apln	ENSDARG00000053279	ENSDARG00000053279
1.23e-53	0.0323836	19.1045	5.17728	7.7e-53	0.567843	ENSDARG00000100577	ENSDARG00000100577	ENSDARG00000100577
9.78e-27	0.0323759	37.3134	18.0934	3.29e-26	0.581289	mob2a	ENSDARG00000023214	ENSDARG00000023214
8.81e-50	0.0323754	23.2836	7.34332	5.07e-49	0.576569	cnep1r1	ENSDARG00000036064	ENSDARG00000036064
1.12e-35	0.0323674	20	6.93365	4.65e-35	0.562545	ENSDARG00000098595	ENSDARG00000098595	ENSDARG00000098595
1.94e-38	0.0323583	15.3731	4.48745	8.59e-38	0.553203	rasef2	ENSDARG00000074163	ENSDARG00000074163
3.9e-36	0.0323579	14.9254	4.44507	1.64e-35	0.55125	hoxb6a	ENSDARG00000010630	ENSDARG00000010630
1.17e-40	0.0323331	30.8955	12.0615	5.43e-40	0.585778	ccdc187	ENSDARG00000053857	ENSDARG00000053857
5.39e-63	0.0323166	16.7164	3.76936	4.2e-62	0.563704	diabloa	ENSDARG00000104172	ENSDARG00000104172
2.78e-34	0.0323152	29.8507	12.1745	1.12e-33	0.578704	hcls1	ENSDARG00000012729	ENSDARG00000012729
9.59e-89	0.032288	16.1194	2.76169	1.26e-87	0.566009	marveld3	ENSDARG00000099654	ENSDARG00000099654
4.96e-54	0.0322825	20	5.52809	3.14e-53	0.570202	traip	ENSDARG00000011262	ENSDARG00000011262
2.43e-35	0.0322816	20.2985	7.16203	1.01e-34	0.563151	tmem231	ENSDARG00000042272	ENSDARG00000042272
3.13e-54	0.0322728	18.0597	4.67109	2e-53	0.565063	bicdl2	ENSDARG00000052427	ENSDARG00000052427
9.07e-37	0.0322631	33.1343	13.978	3.87e-36	0.586607	arpc5lb	ENSDARG00000035433	ENSDARG00000035433
2.43e-44	0.0322561	26.7164	9.51406	1.23e-43	0.580927	rcbtb1	ENSDARG00000036645	ENSDARG00000036645
3.56e-28	0.0322552	19.403	7.47045	1.24e-27	0.557035	ENSDARG00000096826	ENSDARG00000096826	ENSDARG00000096826
2.27e-18	0.0322386	10.1493	3.61868	6.34e-18	0.532221	spef2	ENSDARG00000098330	ENSDARG00000098330
5.5e-50	0.0322251	22.3881	6.91246	3.18e-49	0.574652	hddc2	ENSDARG00000034957	ENSDARG00000034957
7.81e-37	0.0322235	37.6119	16.297	3.33e-36	0.592408	slc27a6	ENSDARG00000046053	ENSDARG00000046053
7.2e-64	0.0322217	21.4925	5.60578	5.69e-63	0.577152	fdx2	ENSDARG00000052190	ENSDARG00000052190
5.59e-68	0.0322106	22.6866	5.87418	4.82e-67	0.581452	b3gntl1	ENSDARG00000043431	ENSDARG00000043431
5.53e-52	0.0322009	39.1045	15.0068	3.35e-51	0.607049	LSM3	ENSDARG00000089663	ENSDARG00000089663
1.06e-42	0.0321886	22.2388	7.40688	5.19e-42	0.570896	ENSDARG00000105144	ENSDARG00000105144	ENSDARG00000105144
1.68e-53	0.0321759	23.5821	7.19734	1.05e-52	0.578806	CCDC97	ENSDARG00000074703	ENSDARG00000074703
8.58e-65	0.0321652	18.209	4.25672	6.92e-64	0.568431	smim20	ENSDARG00000112670	ENSDARG00000112670
3.42e-22	0.0321591	24.4776	11.3717	1.04e-21	0.560489	MAGI3 - ENSDARG00000025974	ENSDARG00000025974	ENSDARG00000025974
3.59e-39	0.0321522	35.3731	14.7667	1.61e-38	0.591645	ENSDARG00000090998	ENSDARG00000090998	ENSDARG00000090998
2.97e-51	0.032139	26.2687	8.63116	1.77e-50	0.583629	tfe3b	ENSDARG00000019457	ENSDARG00000019457
3.94e-33	0.0321311	27.3134	11.1974	1.54e-32	0.574513	TMEM67	ENSDARG00000076752	ENSDARG00000076752
7.43e-65	0.0321261	28.806	8.72534	6.01e-64	0.595067	mpi	ENSDARG00000030786	ENSDARG00000030786
8.94e-31	0.0321242	38.6567	18.0063	3.32e-30	0.587466	carhsp1	ENSDARG00000053129	ENSDARG00000053129
1.34e-77	0.0321098	19.7015	4.28497	1.4e-76	0.575479	ENSDARG00000091465	ENSDARG00000091465	ENSDARG00000091465
1.55e-42	0.0320871	34.0299	13.573	7.55e-42	0.59238	dnajc18	ENSDARG00000056005	ENSDARG00000056005
2.01e-28	0.0320788	9.85075	2.69577	7.05e-28	0.535562	ENSDARG00000053386	ENSDARG00000053386	ENSDARG00000053386
4.79e-44	0.0320752	27.4627	9.91901	2.41e-43	0.582147	zgc:162255	ENSDARG00000078301	ENSDARG00000078301
3.73e-52	0.032067	17.9104	4.76527	2.27e-51	0.564321	RFT1	ENSDARG00000060398	ENSDARG00000060398
3.14e-47	0.0320528	31.4925	11.6448	1.7e-46	0.591412	bloc1s3	ENSDARG00000068828	ENSDARG00000068828
8.72e-46	0.0320514	33.7313	12.9585	4.56e-45	0.594161	scamp3	ENSDARG00000016765	ENSDARG00000016765
2.57e-49	0.032044	27.1642	9.23624	1.46e-48	0.584468	sap18	ENSDARG00000057854	ENSDARG00000057854
4.87e-63	0.0320361	22.8358	6.21792	3.8e-62	0.580356	slc25a25a	ENSDARG00000010572	ENSDARG00000010572
3.96e-93	0.0320294	18.3582	3.35028	5.6e-92	0.574093	TMEM70	ENSDARG00000078773	ENSDARG00000078773
6.49e-35	0.0320179	44.4776	20.5679	2.65e-34	0.598544	nkrf	ENSDARG00000100536	ENSDARG00000100536
0	0.0320162	11.791	0.320196	0	0.557302	ENSDARG00000063481	ENSDARG00000063481	ENSDARG00000063481
4.89e-47	0.0320042	13.1343	3.08424	2.64e-46	0.549663	tescb	ENSDARG00000030839	ENSDARG00000030839
1.53e-16	0.0319941	38.6567	21.8275	4.06e-16	0.567358	sgms1b	ENSDARG00000029621	ENSDARG00000029621
2.28e-52	0.0319927	21.194	6.1779	1.39e-51	0.572676	zbtb11	ENSDARG00000017886	ENSDARG00000017886
5.57e-09	0.0319903	65.5224	42.1481	1.19e-08	0.558968	PIK3C2B	ENSDARG00000086927	ENSDARG00000086927
2.43e-33	0.031988	42.3881	19.6732	9.57e-33	0.59452	tmem181	ENSDARG00000045910	ENSDARG00000045910
6.43e-44	0.0319866	18.9552	5.76823	3.23e-43	0.564168	lto1	ENSDARG00000104287	ENSDARG00000104287
1.22e-69	0.0319829	12.3881	2.10246	1.09e-68	0.55107	cyp2aa2	ENSDARG00000104811	ENSDARG00000104811
4.84e-45	0.0319777	21.4925	6.86773	2.49e-44	0.570455	sde2	ENSDARG00000024124	ENSDARG00000024124
7.31e-24	0.0319762	49.2537	25.9241	2.31e-23	0.587658	dennd6aa	ENSDARG00000030239	ENSDARG00000030239
5.43e-65	0.0319653	22.2388	5.85064	4.4e-64	0.579407	malsu1	ENSDARG00000091079	ENSDARG00000091079
1.22e-62	0.0319649	20.4478	5.25263	9.42e-62	0.574109	tmem242	ENSDARG00000037070	ENSDARG00000037070
3.54e-32	0.0319636	43.4328	20.5043	1.36e-31	0.594258	atp6ap2	ENSDARG00000008735	ENSDARG00000008735
5.82e-58	0.031963	21.791	6.06489	4.05e-57	0.576019	bcl2l13	ENSDARG00000062370	ENSDARG00000062370
2.44e-129	0.0319525	13.5821	1.47149	5.92e-128	0.560182	si:ch73-252i11.1	ENSDARG00000100660	ENSDARG00000100660
4.05e-43	0.0319468	26.7164	9.57762	1.99e-42	0.579987	si:dkey-81p22.11	ENSDARG00000093797	ENSDARG00000093797
1.2e-30	0.0319446	31.9403	14.1734	4.45e-30	0.579093	ift70	ENSDARG00000038024	ENSDARG00000038024
2.84e-44	0.0319403	21.0448	6.70763	1.44e-43	0.56907	emd	ENSDARG00000095774	ENSDARG00000095774
1.57e-34	0.031929	17.7612	5.91656	6.36e-34	0.557144	ENSDARG00000078258	ENSDARG00000078258	ENSDARG00000078258
3.33e-89	0.0319069	18.9552	3.65635	4.42e-88	0.575439	ENSDARG00000042510	ENSDARG00000042510	ENSDARG00000042510
3.36e-58	0.0318992	20.8955	5.68348	2.35e-57	0.573938	dnajc19	ENSDARG00000044420	ENSDARG00000044420
9.45e-40	0.0318844	17.9104	5.59166	4.3e-39	0.559996	hk2	ENSDARG00000101482	ENSDARG00000101482
1.33e-40	0.0318806	17.4627	5.27852	6.16e-40	0.559083	ENSDARG00000113858	ENSDARG00000113858	ENSDARG00000113858
2.35e-35	0.0318688	12.0896	3.24669	9.7e-35	0.54369	hoxd9a	ENSDARG00000059274	ENSDARG00000059274
8.69e-106	0.0318584	9.70149	0.932335	1.51e-104	0.543727	ENSDARG00000114678	ENSDARG00000114678	ENSDARG00000114678
1.2e-112	0.0318529	4.02985	0.136554	2.33e-111	0.519471	capga	ENSDARG00000035560	ENSDARG00000035560
1.72e-55	0.0318372	11.0448	2.05067	1.13e-54	0.544719	crybb3	ENSDARG00000041301	ENSDARG00000041301
6.07e-67	0.0318297	19.8507	4.80765	5.13e-66	0.573662	msmo1	ENSDARG00000055876	ENSDARG00000055876
6.13e-58	0.0318262	22.8358	6.53341	4.25e-57	0.578635	ncbp2	ENSDARG00000014898	ENSDARG00000014898
7.1e-56	0.0318044	20.597	5.68583	4.68e-55	0.572385	SIL1	ENSDARG00000100564	ENSDARG00000100564
1.53e-42	0.0318009	30.597	11.706	7.46e-42	0.586718	cibar1	ENSDARG00000004436	ENSDARG00000004436
6.48e-67	0.0317954	14.9254	2.983	5.46e-66	0.558942	mrnip	ENSDARG00000074071	ENSDARG00000074071
1.98e-15	0.0317918	6.26866	1.92353	5.11e-15	0.521602	mb	ENSDARG00000031952	ENSDARG00000031952
9.21e-46	0.0317872	28.806	10.404	4.82e-45	0.5856	ENSDARG00000111876	ENSDARG00000111876	ENSDARG00000111876
4.8e-48	0.0317786	30.7463	11.2116	2.65e-47	0.59073	pomgnt1	ENSDARG00000052025	ENSDARG00000052025
1.3e-64	0.0317759	23.2836	6.29797	1.05e-63	0.581884	plbd1a	ENSDARG00000063313	ENSDARG00000063313
4.64e-33	0.0317694	26.2687	10.5641	1.82e-32	0.57256	bmp5	ENSDARG00000101701	ENSDARG00000101701
8.5e-53	0.031751	21.3433	6.23205	5.24e-52	0.573279	fbxo30b	ENSDARG00000019311	ENSDARG00000019311
2.62e-39	0.0317438	28.0597	10.7995	1.18e-38	0.580304	cry4	ENSDARG00000011890	ENSDARG00000011890
2.49e-33	0.0317391	39.8507	18.2253	9.82e-33	0.591692	brox	ENSDARG00000013659	ENSDARG00000013659
5.16e-24	0.0317382	35.3731	17.639	1.63e-23	0.575944	ift81	ENSDARG00000007444	ENSDARG00000007444
4.96e-92	0.0317328	20.7463	4.15548	6.89e-91	0.581386	snrpd3	ENSDARG00000013800	ENSDARG00000013800
3.95e-23	0.0317278	36.7164	18.6043	1.23e-22	0.576029	ENSDARG00000113543	ENSDARG00000113543	ENSDARG00000113543
0.0461063	0.0317259	68.6567	53.4492	0.0663559	0.521275	calr	ENSDARG00000076290	ENSDARG00000076290
7.87e-27	0.0317249	37.0149	17.971	2.66e-26	0.581218	ENSDARG00000087299	ENSDARG00000087299	ENSDARG00000087299
1.17e-46	0.0317223	16.4179	4.42859	6.24e-46	0.55861	ENSDARG00000110809	ENSDARG00000110809	ENSDARG00000110809
5.75e-30	0.0317202	43.7313	21.1094	2.1e-29	0.591781	DENND2C	ENSDARG00000073738	ENSDARG00000073738
1.39e-46	0.031693	29.8507	10.8419	7.4e-46	0.587981	glis2b	ENSDARG00000100232	ENSDARG00000100232
3e-37	0.0316838	28.209	11.0703	1.29e-36	0.578905	ints9	ENSDARG00000067913	ENSDARG00000067913
4.32e-38	0.0316735	32.3881	13.314	1.9e-37	0.586445	rab4a	ENSDARG00000019144	ENSDARG00000019144
3.75e-40	0.0316671	38.806	16.5254	1.72e-39	0.597257	dcaf11	ENSDARG00000009868	ENSDARG00000009868
2.9e-45	0.0316666	26.2687	9.21505	1.5e-44	0.580656	stx8	ENSDARG00000103173	ENSDARG00000103173
1.87e-52	0.0316424	6.26866	0.781655	1.14e-51	0.527508	gls2b	ENSDARG00000002917	ENSDARG00000002917
6.95e-58	0.0316415	25.0746	7.53638	4.82e-57	0.583868	bcl6ab	ENSDARG00000069295	ENSDARG00000069295
2.7e-40	0.0316315	32.3881	12.9609	1.25e-39	0.588042	ENSDARG00000044225	ENSDARG00000044225	ENSDARG00000044225
7.2e-96	0.0316269	19.5522	3.64223	1.06e-94	0.578221	ENSDARG00000062465	ENSDARG00000062465	ENSDARG00000062465
1.2e-43	0.0315845	22.5373	7.49164	5.98e-43	0.572092	POLK	ENSDARG00000059963	ENSDARG00000059963
6.77e-116	0.0315778	8.80597	0.70396	1.38e-114	0.540415	cox4i1l	ENSDARG00000012388	ENSDARG00000012388
9.35e-71	0.0315666	16.7164	3.48684	8.54e-70	0.565306	ENSDARG00000093463	ENSDARG00000093463	ENSDARG00000093463
1.22e-34	0.0315652	30.1493	12.5159	4.95e-34	0.580068	ENSDARG00000079233	ENSDARG00000079233	ENSDARG00000079233
5.93e-51	0.0315608	29.7015	10.3428	3.51e-50	0.590335	polr2j	ENSDARG00000035146	ENSDARG00000035146
9.97e-65	0.0315551	18.5075	4.38857	8.03e-64	0.569368	wdr74	ENSDARG00000061993	ENSDARG00000061993
4.08e-49	0.0315455	30.1493	10.7407	2.31e-48	0.590089	nae1	ENSDARG00000011301	ENSDARG00000011301
1.65e-20	0.0315269	32.5373	16.7703	4.81e-20	0.568305	glra3	ENSDARG00000011066	ENSDARG00000011066
1.66e-35	0.0315242	42.6866	19.346	6.9e-35	0.597086	ube2d2l	ENSDARG00000099749	ENSDARG00000099749
3.09e-116	0.0315232	13.5821	1.61981	6.33e-115	0.559413	slc16a1a	ENSDARG00000016963	ENSDARG00000016963
2.53e-45	0.0314954	11.3433	2.47916	1.31e-44	0.543915	hoxd11a	ENSDARG00000059267	ENSDARG00000059267
4.87e-36	0.0314947	17.7612	5.81297	2.04e-35	0.557982	ENSDARG00000105353	ENSDARG00000105353	ENSDARG00000105353
4.28e-45	0.0314849	21.4925	6.86067	2.21e-44	0.570466	ENSDARG00000054448	ENSDARG00000054448	ENSDARG00000054448
1.09e-40	0.0314834	27.3134	10.1756	5.06e-40	0.579679	ENSDARG00000105638	ENSDARG00000105638	ENSDARG00000105638
3.19e-32	0.0314832	35.9701	16.217	1.23e-31	0.585907	me2	ENSDARG00000100718	ENSDARG00000100718
3.9e-11	0.0314765	57.3134	36.1868	8.95e-11	0.564072	purba	ENSDARG00000068822	ENSDARG00000068822
2.22e-48	0.0314637	20	5.90008	1.24e-47	0.568247	znf1113	ENSDARG00000096172	ENSDARG00000096172
1.73e-25	0.0314635	46.4179	23.7675	5.68e-25	0.588006	rexo1	ENSDARG00000026986	ENSDARG00000026986
2.56e-46	0.0314542	32.9851	12.4971	1.36e-45	0.593278	srsf10b	ENSDARG00000086411	ENSDARG00000086411
2.49e-71	0.0314424	21.4925	5.24792	2.3e-70	0.579308	sigmar1	ENSDARG00000011418	ENSDARG00000011418
2.5e-60	0.031442	7.16418	0.878184	1.84e-59	0.531355	bhlha15	ENSDARG00000045166	ENSDARG00000045166
3.57e-29	0.0314078	37.3134	17.5637	1.27e-28	0.584163	tspan7	ENSDARG00000015759	ENSDARG00000015759
4.91e-50	0.0314076	16.7164	4.3815	2.85e-49	0.560512	ENSDARG00000074266	ENSDARG00000074266	ENSDARG00000074266
2.58e-70	0.0313722	17.9104	3.91769	2.33e-69	0.568735	dolk	ENSDARG00000076991	ENSDARG00000076991
2.83e-46	0.0313478	25.3731	8.67825	1.5e-45	0.57944	ier3ip1	ENSDARG00000039601	ENSDARG00000039601
3.08e-56	0.0313421	12.0896	2.36144	2.06e-55	0.548149	CRTAC1	ENSDARG00000102517	ENSDARG00000102517
1.9e-64	0.0313226	10.8955	1.78462	1.52e-63	0.54536	ENSDARG00000104804	ENSDARG00000104804	ENSDARG00000104804
5.08e-22	0.0313223	6.56716	1.65278	1.54e-21	0.524482	ccdc146	ENSDARG00000004794	ENSDARG00000004794
4.06e-54	0.031306	27.4627	8.92546	2.58e-53	0.587353	si:ch211-154o6.3	ENSDARG00000099846	ENSDARG00000099846
9.35e-59	0.0312972	27.7612	8.71357	6.61e-58	0.590224	gemin2	ENSDARG00000015638	ENSDARG00000015638
1.97e-13	0.0312675	52.9851	32.1326	4.82e-13	0.568728	prkar1aa	ENSDARG00000076128	ENSDARG00000076128
2.86e-71	0.0312661	19.7015	4.54631	2.64e-70	0.574185	ndufc1	ENSDARG00000103101	ENSDARG00000103101
1.09e-44	0.0312457	25.8209	9.00786	5.53e-44	0.579311	zgc:193801	ENSDARG00000076552	ENSDARG00000076552
2.83e-24	0.0312357	5.22388	1.05712	8.99e-24	0.520844	ENSDARG00000016161	ENSDARG00000016161	ENSDARG00000016161
3.02e-58	0.0312317	27.7612	8.70179	2.11e-57	0.589767	TOP3A	ENSDARG00000052827	ENSDARG00000052827
2.3e-28	0.0312278	22.5373	9.20328	8.05e-28	0.562889	flvcr1	ENSDARG00000031587	ENSDARG00000031587
8.45e-72	0.0312096	17.9104	3.86825	7.89e-71	0.569083	sco1	ENSDARG00000067593	ENSDARG00000067593
1.33e-46	0.0311853	12.2388	2.76169	7.12e-46	0.546906	ENSDARG00000110655	ENSDARG00000110655	ENSDARG00000110655
1.03e-50	0.0311841	31.9403	11.4823	6.09e-50	0.594316	tfdp1b	ENSDARG00000016304	ENSDARG00000016304
9.21e-139	0.0311505	8.35821	0.525027	2.49e-137	0.539131	zgc:113425	ENSDARG00000026616	ENSDARG00000026616
1.45e-52	0.0311416	20	5.64816	8.9e-52	0.569875	PTCD1	ENSDARG00000076176	ENSDARG00000076176
7.06e-46	0.0311403	20.8955	6.5028	3.7e-45	0.569391	ENSDARG00000095907	ENSDARG00000095907	ENSDARG00000095907
1.31e-58	0.0311245	23.8806	6.93836	9.24e-58	0.581312	myd88	ENSDARG00000010169	ENSDARG00000010169
6.85e-33	0.0311202	37.7612	17.187	2.67e-32	0.588925	PAN2	ENSDARG00000074675	ENSDARG00000074675
1.12e-61	0.0311191	29.403	9.22918	8.44e-61	0.594947	kat14	ENSDARG00000041708	ENSDARG00000041708
8.45e-49	0.0311127	23.7313	7.61642	4.75e-48	0.577037	trmt10a	ENSDARG00000036678	ENSDARG00000036678
2.83e-16	0.0311114	51.6418	29.9501	7.46e-16	0.574769	phf10	ENSDARG00000070084	ENSDARG00000070084
7.21e-42	0.0310846	40	16.8597	3.45e-41	0.600241	chmp1b	ENSDARG00000099624	ENSDARG00000099624
8.07e-69	0.031069	19.2537	4.48981	7.09e-68	0.572408	riox2	ENSDARG00000036359	ENSDARG00000036359
6.05e-39	0.0310687	33.2836	13.6413	2.71e-38	0.588372	hebp2	ENSDARG00000042630	ENSDARG00000042630
5.98e-60	0.0310466	22.6866	6.30268	4.36e-59	0.578759	unga	ENSDARG00000042527	ENSDARG00000042527
7.6e-74	0.0310311	10.7463	1.5586	7.38e-73	0.54577	ENSDARG00000096452	ENSDARG00000096452	ENSDARG00000096452
1.27e-59	0.0310083	20.4478	5.41037	9.14e-59	0.573204	mterf3	ENSDARG00000003207	ENSDARG00000003207
1.14e-28	0.0310068	26.1194	11.1786	4.04e-28	0.568927	lnpa	ENSDARG00000115902	ENSDARG00000115902
4.75e-59	0.0309677	21.194	5.76353	3.39e-58	0.574985	ENSDARG00000098660	ENSDARG00000098660	ENSDARG00000098660
1.04e-52	0.0309518	14.1791	3.22786	6.4e-52	0.553907	zgc:152774	ENSDARG00000104408	ENSDARG00000104408
3.46e-23	0.0309424	7.61194	2.02948	1.08e-22	0.527794	odad1	ENSDARG00000015010	ENSDARG00000015010
5.83e-51	0.0308972	26.5672	8.77949	3.46e-50	0.584017	zfyve19	ENSDARG00000003642	ENSDARG00000003642
2.63e-17	0.0308573	21.4925	10.4605	7.12e-17	0.550888	cacna2d1a	ENSDARG00000014804	ENSDARG00000014804
1.41e-63	0.0308385	25.5224	7.35038	1.11e-62	0.587103	ngrn	ENSDARG00000061314	ENSDARG00000061314
9.03e-187	0.030837	10.4478	0.602722	3.63e-185	0.549141	ENSDARG00000038072	ENSDARG00000038072	ENSDARG00000038072
1.57e-80	0.0308351	20.2985	4.40269	1.75e-79	0.577933	mrpl42	ENSDARG00000079391	ENSDARG00000079391
1.95e-36	0.0308326	28.3582	11.2846	8.28e-36	0.57864	mnd1	ENSDARG00000074451	ENSDARG00000074451
1.04e-22	0.0308284	11.194	3.72934	3.21e-22	0.536725	ak7a	ENSDARG00000019001	ENSDARG00000019001
1.79e-19	0.030825	21.6418	10.1238	5.11e-19	0.553522	TMEM8B	ENSDARG00000075126	ENSDARG00000075126
1.66e-47	0.0308144	30	10.849	9.08e-47	0.588914	DOP1A	ENSDARG00000019962	ENSDARG00000019962
2.2e-45	0.0308124	15.3731	4.06837	1.14e-44	0.555507	ENSDARG00000092290	ENSDARG00000092290	ENSDARG00000092290
5.15e-30	0.0307987	22.9851	9.2174	1.88e-29	0.564868	NUAK2	ENSDARG00000063661	ENSDARG00000063661
2.04e-40	0.0307894	28.3582	10.8254	9.43e-40	0.581577	NMNAT3	ENSDARG00000077034	ENSDARG00000077034
5.91e-07	0.030789	63.5821	42.2235	1.15777e-06	0.550535	prkacbb	ENSDARG00000059125	ENSDARG00000059125
4.43e-30	0.0307785	12.9851	3.98597	1.62e-29	0.544135	scn1laa	ENSDARG00000086819	ENSDARG00000086819
9.47e-44	0.0307608	18.806	5.68112	4.73e-43	0.563594	insig2	ENSDARG00000113367	ENSDARG00000113367
7.81e-19	0.0307261	12.3881	4.76527	2.2e-18	0.537204	hoxb8a	ENSDARG00000056027	ENSDARG00000056027
6.63e-16	0.0307151	54.3284	31.7041	1.73e-15	0.575214	ciz1a	ENSDARG00000089781	ENSDARG00000089781
6.54e-60	0.0307004	22.5373	6.27443	4.76e-59	0.578564	dnaaf10	ENSDARG00000037334	ENSDARG00000037334
3.56e-35	0.0306814	37.4627	16.4336	1.46e-34	0.590495	ism1	ENSDARG00000020541	ENSDARG00000020541
2.49e-31	0.0306807	41.0448	19.353	9.39e-31	0.59086	rad23aa	ENSDARG00000020001	ENSDARG00000020001
2.5e-45	0.030674	7.01493	1.07595	1.29e-44	0.529558	si:ch211-153b23.4	ENSDARG00000077169	ENSDARG00000077169
1.03e-27	0.0306719	40.1493	19.7203	3.54e-27	0.585734	ATXN1L	ENSDARG00000086977	ENSDARG00000086977
8.93e-156	0.0306301	14.6269	1.43382	2.88e-154	0.565725	H6PD	ENSDARG00000060153	ENSDARG00000060153
2.3e-53	0.0306094	27.0149	8.78184	1.43e-52	0.586087	fuca1.1	ENSDARG00000035890	ENSDARG00000035890
1.76e-69	0.0306086	12.9851	2.27669	1.56e-68	0.552961	lrrc58a	ENSDARG00000076773	ENSDARG00000076773
0	0.0305898	7.61194	0.0824034	0	0.537661	krt18a.2	ENSDARG00000058332	ENSDARG00000058332
7.67e-52	0.0305837	31.6418	11.2116	4.63e-51	0.594429	bud31	ENSDARG00000017084	ENSDARG00000017084
2.12e-24	0.0305703	10.597	3.29613	6.76e-24	0.536022	ENSDARG00000077384	ENSDARG00000077384	ENSDARG00000077384
1.3e-47	0.0305463	31.9403	11.7719	7.14e-47	0.592238	sh3gl1b	ENSDARG00000002642	ENSDARG00000002642
2.8e-09	0.0305418	1.9403	0.414371	6.03e-09	0.507641	ENSDARG00000033161	ENSDARG00000033161	ENSDARG00000033161
8.84e-43	0.0305384	33.7313	13.3164	4.32e-42	0.591919	fbxw11b	ENSDARG00000017230	ENSDARG00000017230
2.64e-79	0.0304959	20.7463	4.62401	2.87e-78	0.57908	MTPAP	ENSDARG00000076155	ENSDARG00000076155
1.09e-29	0.0304609	43.5821	21.1141	3.94e-29	0.591333	pcyt1aa	ENSDARG00000011233	ENSDARG00000011233
2.25e-43	0.030448	20.8955	6.68644	1.12e-42	0.56823	hist1h2a4	ENSDARG00000051736	ENSDARG00000051736
2.94e-31	0.0304345	19.1045	6.95013	1.11e-30	0.558345	mthfsd	ENSDARG00000062042	ENSDARG00000062042
8.74e-52	0.0304234	18.5075	5.02425	5.27e-51	0.565678	ENSDARG00000090153	ENSDARG00000090153	ENSDARG00000090153
6.86e-20	0.0304115	14.4776	5.80826	1.98e-19	0.54205	pcolce2b	ENSDARG00000055575	ENSDARG00000055575
4.41e-56	0.0304078	13.5821	2.87941	2.93e-55	0.552793	sh3d19	ENSDARG00000088202	ENSDARG00000088202
0.120379	0.0304031	72.6866	55.886	0.166485	0.516706	ENSDARG00000071272	ENSDARG00000071272	ENSDARG00000071272
3.37e-50	0.0303932	14.1791	3.3338	1.96e-49	0.553334	ENSDARG00000104656	ENSDARG00000104656	ENSDARG00000104656
3.08e-33	0.0303868	37.4627	16.8385	1.21e-32	0.58869	hs2st1a	ENSDARG00000099478	ENSDARG00000099478
2.8e-30	0.0303638	41.3433	19.6968	1.03e-29	0.589846	ENSDARG00000077300	ENSDARG00000077300	ENSDARG00000077300
6.53e-44	0.0303374	17.4627	5.07369	3.27e-43	0.560463	poln	ENSDARG00000103961	ENSDARG00000103961
7.53e-79	0.030337	15.5224	2.83938	8.06e-78	0.562813	stard4	ENSDARG00000102477	ENSDARG00000102477
9.46e-89	0.0303332	17.3134	3.13839	1.25e-87	0.570068	mrpl18	ENSDARG00000060199	ENSDARG00000060199
1.53e-285	0.0303036	11.6418	0.461459	9.87e-284	0.555848	ENSDARG00000103130	ENSDARG00000103130	ENSDARG00000103130
1.14e-74	0.0302995	3.28358	0.145972	1.12e-73	0.51569	ENSDARG00000097054	ENSDARG00000097054	ENSDARG00000097054
8.35e-169	0.0302986	12.0896	0.908791	2.99e-167	0.55579	mpv17l2	ENSDARG00000056367	ENSDARG00000056367
9.52e-63	0.0302743	25.2239	7.29623	7.38e-62	0.586213	tmem106c	ENSDARG00000098105	ENSDARG00000098105
1.39e-63	0.0302675	31.0448	9.82719	1.09e-62	0.599188	txndc11	ENSDARG00000101291	ENSDARG00000101291
1.99e-44	0.0302441	24.4776	8.37218	1.01e-43	0.576514	ENSDARG00000076865	ENSDARG00000076865	ENSDARG00000076865
3.53e-27	0.0302248	5.52239	1.06653	1.2e-26	0.522276	ccdc65	ENSDARG00000032005	ENSDARG00000032005
1.56e-46	0.0302242	3.8806	0.348448	8.34e-46	0.517673	cldn10b	ENSDARG00000104528	ENSDARG00000104528
3.49e-43	0.0302158	14.1791	3.68696	1.72e-42	0.551619	ENSDARG00000087393	ENSDARG00000087393	ENSDARG00000087393
8.07e-57	0.0302099	20.597	5.63874	5.47e-56	0.572745	mettl18	ENSDARG00000074588	ENSDARG00000074588
1.08e-16	0.0302079	5.8209	1.6363	2.89e-16	0.520885	ENSDARG00000069194	ENSDARG00000069194	ENSDARG00000069194
5.95e-59	0.0302056	20.4478	5.41979	4.23e-58	0.572834	mis12	ENSDARG00000026454	ENSDARG00000026454
6.47e-19	0.0301906	45.6716	25.2343	1.83e-18	0.576529	ENSDARG00000099995	ENSDARG00000099995	ENSDARG00000099995
1.63e-52	0.0301903	26.4179	8.60056	9.99e-52	0.584566	cryzl1	ENSDARG00000026902	ENSDARG00000026902
7.06e-38	0.0301827	37.1642	15.998	3.08e-37	0.593066	clcc1	ENSDARG00000100186	ENSDARG00000100186
7.9e-62	0.0301771	20.7463	5.40801	6e-61	0.574602	ptcd2	ENSDARG00000035391	ENSDARG00000035391
1.15e-57	0.030175	22.2388	6.27914	7.96e-57	0.57703	gnpnat1	ENSDARG00000039892	ENSDARG00000039892
5.47e-40	0.0301614	7.46269	1.33729	2.5e-39	0.530619	znf326	ENSDARG00000098348	ENSDARG00000098348
2.25e-47	0.0301607	26.2687	8.949	1.23e-46	0.581549	ENSDARG00000105465	ENSDARG00000105465	ENSDARG00000105465
3.62e-47	0.0301576	15.0746	3.85412	1.96e-46	0.555233	ENSDARG00000117077	ENSDARG00000117077	ENSDARG00000117077
4.13e-40	0.0301504	35.2239	14.5666	1.9e-39	0.592268	vps28	ENSDARG00000103203	ENSDARG00000103203
2.77e-53	0.0301465	15.0746	3.56689	1.73e-52	0.556816	cbr4	ENSDARG00000009074	ENSDARG00000009074
1.71e-84	0.030106	14.6269	2.42737	2.07e-83	0.560541	setd6	ENSDARG00000043986	ENSDARG00000043986
9.63e-27	0.0301009	44.3284	22.3643	3.25e-26	0.588276	parn	ENSDARG00000102634	ENSDARG00000102634
6.79e-37	0.0300982	43.2836	19.539	2.9e-36	0.599456	atg13	ENSDARG00000036040	ENSDARG00000036040
1.02e-31	0.0300898	24.9254	10.0744	3.87e-31	0.5695	ninj1	ENSDARG00000103663	ENSDARG00000103663
4.05e-43	0.0300872	20.7463	6.67232	2e-42	0.567946	dnajc30b	ENSDARG00000079415	ENSDARG00000079415
8.82e-48	0.030086	9.25373	1.68809	4.85e-47	0.537647	lcn15	ENSDARG00000067851	ENSDARG00000067851
9.25e-34	0.0300793	8.50746	1.89057	3.68e-33	0.532958	ECT2L	ENSDARG00000091471	ENSDARG00000091471
1.94e-51	0.0300762	12.5373	2.6887	1.17e-50	0.548815	ENSDARG00000087805	ENSDARG00000087805	ENSDARG00000087805
3.66e-29	0.030073	47.6119	23.5532	1.31e-28	0.594268	laptm4a	ENSDARG00000006397	ENSDARG00000006397
2e-41	0.0300354	37.9104	15.8262	9.47e-41	0.597136	gpatch11	ENSDARG00000026892	ENSDARG00000026892
6.23e-44	0.0300335	30.597	11.5694	3.13e-43	0.58775	ENSDARG00000097620	ENSDARG00000097620	ENSDARG00000097620
5.73e-48	0.0300306	27.0149	9.31158	3.16e-47	0.583545	ube2kb	ENSDARG00000013505	ENSDARG00000013505
4.21e-47	0.0300294	31.4925	11.6754	2.28e-46	0.591385	ints10	ENSDARG00000043031	ENSDARG00000043031
1.06e-57	0.0300286	26.8657	8.37454	7.33e-57	0.587799	adipor1b	ENSDARG00000042717	ENSDARG00000042717
2.06e-22	0.029975	48.806	25.9217	6.3e-22	0.584744	coro1b	ENSDARG00000008660	ENSDARG00000008660
3.05e-55	0.0299732	21.4925	6.12375	1.99e-54	0.574447	mettl14	ENSDARG00000070278	ENSDARG00000070278
5.68e-38	0.0299665	39.8507	17.3589	2.48e-37	0.596345	uba5	ENSDARG00000063588	ENSDARG00000063588
3.1e-27	0.0299656	43.5821	21.7474	1.06e-26	0.588207	ENSDARG00000079167	ENSDARG00000079167	ENSDARG00000079167
3.79e-60	0.0299595	28.9552	9.14206	2.77e-59	0.593314	dynlrb1	ENSDARG00000021582	ENSDARG00000021582
6.65e-32	0.0299561	30.1493	13.0174	2.53e-31	0.577936	ENSDARG00000007264	ENSDARG00000007264	ENSDARG00000007264
7.89e-55	0.0299529	19.5522	5.29971	5.09e-54	0.569379	ppp1r35	ENSDARG00000068916	ENSDARG00000068916
7.07e-74	0.0299396	23.2836	5.82003	6.87e-73	0.58472	diablob	ENSDARG00000014956	ENSDARG00000014956
1.67e-15	0.0299283	55.6716	32.4952	4.32e-15	0.574747	usp33	ENSDARG00000016163	ENSDARG00000016163
6.02e-75	0.0299225	13.4328	2.30023	5.98e-74	0.55539	zgc:174972	ENSDARG00000087933	ENSDARG00000087933
8.38e-21	0.0299213	52.8358	28.9518	2.47e-20	0.584575	clockb	ENSDARG00000003631	ENSDARG00000003631
7.55e-39	0.0299085	34.3284	14.1239	3.36e-38	0.589569	rasa4	ENSDARG00000029372	ENSDARG00000029372
3.08e-46	0.0299031	13.4328	3.23963	1.63e-45	0.550366	ENSDARG00000105584	ENSDARG00000105584	ENSDARG00000105584
1.08e-40	0.0298839	32.0896	12.7513	5.03e-40	0.587885	ENSDARG00000087793	ENSDARG00000087793	ENSDARG00000087793
4.12e-33	0.0298838	12.9851	3.77172	1.61e-32	0.545277	ENSDARG00000117629	ENSDARG00000117629	ENSDARG00000117629
5.48e-50	0.0298744	31.194	11.1739	3.17e-49	0.592508	tmem167b	ENSDARG00000059400	ENSDARG00000059400
2.91e-07	0.0298719	63.4328	42.1011	5.79e-07	0.551861	fam199x	ENSDARG00000009982	ENSDARG00000009982
2.8e-45	0.0298694	30.8955	11.5388	1.45e-44	0.589056	tmem59	ENSDARG00000019033	ENSDARG00000019033
8.61e-57	0.0298603	20.2985	5.51396	5.83e-56	0.571979	mrps14	ENSDARG00000068305	ENSDARG00000068305
2.93e-51	0.0298542	19.7015	5.58695	1.75e-50	0.568612	rabl3	ENSDARG00000040959	ENSDARG00000040959
3.51e-13	0.0298511	13.8806	6.51457	8.54e-13	0.535256	lgals1l1	ENSDARG00000088711	ENSDARG00000088711
8.75e-41	0.0298488	28.5075	10.7619	4.09e-40	0.581767	hhat	ENSDARG00000074428	ENSDARG00000074428
4.28e-34	0.029809	42.3881	19.5673	1.72e-33	0.595443	snx3	ENSDARG00000008678	ENSDARG00000008678
7.79e-60	0.0297763	21.9403	6.01309	5.66e-59	0.576997	nrm	ENSDARG00000063690	ENSDARG00000063690
3.18e-41	0.029771	24.3284	8.58172	1.5e-40	0.574374	zgc:112083	ENSDARG00000037405	ENSDARG00000037405
8.4e-53	0.0297628	29.8507	10.2227	5.17e-52	0.591571	cant1a	ENSDARG00000012192	ENSDARG00000012192
2.31e-17	0.02976	32.9851	17.9027	6.27e-17	0.564016	CEMIP	ENSDARG00000039881	ENSDARG00000039881
9.9e-34	0.0297433	5.22388	0.814616	3.94e-33	0.522049	ENSDARG00000027710	ENSDARG00000027710	ENSDARG00000027710
1.13e-106	0.0297097	16.2687	2.43678	2.01e-105	0.568627	sft2d2b	ENSDARG00000071159	ENSDARG00000071159
3.44e-15	0.0297007	6.26866	1.94472	8.82e-15	0.521524	CFAP43	ENSDARG00000001825	ENSDARG00000001825
3.13e-56	0.0296916	14.9254	3.36912	2.09e-55	0.556919	tstd3	ENSDARG00000087048	ENSDARG00000087048
1.09e-56	0.0296911	11.194	2.06008	7.38e-56	0.545331	ENSDARG00000097027	ENSDARG00000097027	ENSDARG00000097027
2.87e-69	0.0296778	20	4.72995	2.55e-68	0.574441	prmt6	ENSDARG00000069706	ENSDARG00000069706
1.88e-51	0.0296689	20.597	5.9401	1.13e-50	0.570722	vps26c	ENSDARG00000075650	ENSDARG00000075650
1.67e-40	0.029657	34.7761	14.2205	7.75e-40	0.591817	wdr21	ENSDARG00000110654	ENSDARG00000110654
1.85e-20	0.0296163	5.52239	1.30904	5.4e-20	0.521015	ENSDARG00000058416	ENSDARG00000058416	ENSDARG00000058416
6.74e-34	0.0296151	8.0597	1.72341	2.69e-33	0.531603	dnaaf4	ENSDARG00000099161	ENSDARG00000099161
3.08e-46	0.0296149	16.1194	4.32264	1.63e-45	0.557674	ENSDARG00000089569	ENSDARG00000089569	ENSDARG00000089569
7.68e-45	0.0295879	27.4627	9.8578	3.92e-44	0.582695	klhl8	ENSDARG00000101270	ENSDARG00000101270
5.06e-46	0.0295741	22.2388	7.1173	2.67e-45	0.572433	mitd1	ENSDARG00000044766	ENSDARG00000044766
1.05e-50	0.029567	27.1642	9.09262	6.19e-50	0.585116	ARSB	ENSDARG00000108788	ENSDARG00000108788
1.05e-14	0.0295651	7.31343	2.49564	2.67e-14	0.523827	ENSDARG00000058556	ENSDARG00000058556	ENSDARG00000058556
7.5e-43	0.0295544	26.8657	9.75656	3.67e-42	0.580373	zmat1	ENSDARG00000058679	ENSDARG00000058679
1.39e-42	0.0295486	35.0746	14.0745	6.77e-42	0.593866	ube2j2	ENSDARG00000061161	ENSDARG00000061161
6.23e-99	0.0295272	10.4478	1.14658	9.63e-98	0.5464	erap1b	ENSDARG00000021859	ENSDARG00000021859
2.79e-47	0.0295132	28.0597	9.87192	1.51e-46	0.585092	blcap	ENSDARG00000052073	ENSDARG00000052073
1.82e-37	0.0295107	27.4627	10.6748	7.87e-37	0.577896	scly	ENSDARG00000073813	ENSDARG00000073813
2.86e-50	0.0294984	25.9701	8.58172	1.67e-49	0.582567	zgc:163077	ENSDARG00000101593	ENSDARG00000101593
7.3e-57	0.0294814	15.0746	3.40679	4.95e-56	0.557555	afg2b	ENSDARG00000061763	ENSDARG00000061763
9.45e-55	0.0294675	17.1642	4.32971	6.09e-54	0.563109	trmt61b	ENSDARG00000097465	ENSDARG00000097465
1.19e-77	0.0294644	10.8955	1.53506	1.25e-76	0.546681	ERG28	ENSDARG00000111290	ENSDARG00000111290
2.33e-57	0.0294622	23.5821	6.89834	1.6e-56	0.580184	CCDC134 - ENSDARG00000030508	ENSDARG00000030508	ENSDARG00000030508
2.16e-34	0.0294523	39.1045	17.6296	8.72e-34	0.591997	pogza	ENSDARG00000054778	ENSDARG00000054778
6.31e-40	0.0294506	37.4627	15.7202	2.88e-39	0.59501	ZBTB17	ENSDARG00000074548	ENSDARG00000074548
4.93e-58	0.0294459	16.7164	3.96713	3.43e-57	0.562484	MFSD9	ENSDARG00000074728	ENSDARG00000074728
5.84e-33	0.0294454	34.3284	15.1811	2.28e-32	0.584608	ANKRD27	ENSDARG00000089207	ENSDARG00000089207
1.76e-34	0.0294443	9.70149	2.30494	7.13e-34	0.536639	USH1G - ENSDARG00000004322	ENSDARG00000004322	ENSDARG00000004322
1.74e-50	0.0294184	20.1493	5.82945	1.02e-49	0.569411	ENSDARG00000036473	ENSDARG00000036473	ENSDARG00000036473
1.76e-42	0.0294175	32.6866	12.8196	8.55e-42	0.590107	lamtor1	ENSDARG00000076464	ENSDARG00000076464
7.87e-42	0.0294089	13.2836	3.40208	3.77e-41	0.548863	ENSDARG00000110543	ENSDARG00000110543	ENSDARG00000110543
1.46e-39	0.0293787	15.9701	4.68286	6.63e-39	0.555112	ccdc191	ENSDARG00000027851	ENSDARG00000027851
1.28e-37	0.0293761	29.2537	11.593	5.57e-37	0.580927	eif3eb	ENSDARG00000002549	ENSDARG00000002549
2.18e-42	0.0293741	18.806	5.79413	1.06e-41	0.563107	ca5a	ENSDARG00000101778	ENSDARG00000101778
4.2e-39	0.0293667	19.1045	6.2085	1.88e-38	0.562419	commd5	ENSDARG00000029660	ENSDARG00000029660
0.985244	0.0293424	78.9552	65.6802	1	0.499796	baz2a	ENSDARG00000102974	ENSDARG00000102974
3.36e-54	0.0293381	20	5.53515	2.14e-53	0.570356	ENSDARG00000098338	ENSDARG00000098338	ENSDARG00000098338
1.56e-46	0.0293307	28.6567	10.2486	8.32e-46	0.585786	prps1b	ENSDARG00000037506	ENSDARG00000037506
5.29e-12	0.0293269	7.31343	2.80642	1.25e-11	0.522448	ENSDARG00000090953	ENSDARG00000090953	ENSDARG00000090953
2.85e-48	0.0293258	8.65672	1.49268	1.58e-47	0.535707	si:dkey-19a16.4	ENSDARG00000071657	ENSDARG00000071657
1.04e-46	0.0293159	22.8358	7.35509	5.57e-46	0.574099	ENSDARG00000101689	ENSDARG00000101689	ENSDARG00000101689
8.23e-44	0.0293089	24.9254	8.63116	4.12e-43	0.577001	cript	ENSDARG00000102511	ENSDARG00000102511
1.38e-50	0.029295	10.2985	1.94001	8.1e-50	0.541464	ENSDARG00000012600	ENSDARG00000012600	ENSDARG00000012600
9.44e-135	0.0292716	12.9851	1.30197	2.46e-133	0.558146	RAB19 - ENSDARG00000101150	ENSDARG00000101150	ENSDARG00000101150
6.91e-44	0.0292671	18.806	5.67406	3.47e-43	0.563662	HTR2A - ENSDARG00000057029	ENSDARG00000057029	ENSDARG00000057029
7.29e-33	0.029262	12.8358	3.72934	2.84e-32	0.544853	PPP4R4	ENSDARG00000010407	ENSDARG00000010407
3.94e-44	0.0292602	33.2836	12.9467	1.99e-43	0.592318	lactb	ENSDARG00000040803	ENSDARG00000040803
2.8e-35	0.0292492	24.3284	9.26685	1.16e-34	0.570874	poll	ENSDARG00000039613	ENSDARG00000039613
1.84e-48	0.0292456	20.1493	5.95894	1.02e-47	0.568622	ENSDARG00000111753	ENSDARG00000111753	ENSDARG00000111753
6.11e-37	0.0292432	20.8955	7.28681	2.61e-36	0.565169	cert1a	ENSDARG00000024325	ENSDARG00000024325
9.07e-48	0.0292345	17.1642	4.68757	4.98e-47	0.560937	gemin8	ENSDARG00000053496	ENSDARG00000053496
1.99e-46	0.0292313	23.2836	7.59523	1.06e-45	0.574948	ENSDARG00000114529	ENSDARG00000114529	ENSDARG00000114529
5.04e-19	0.0292213	18.9552	8.5464	1.43e-18	0.548984	ENSDARG00000105274	ENSDARG00000105274	ENSDARG00000105274
1.78e-35	0.0292111	5.07463	0.74163	7.39e-35	0.521678	capsla	ENSDARG00000103521	ENSDARG00000103521
0.0507262	0.0291996	72.6866	54.2826	0.0727441	0.520906	TAOK2 - ENSDARG00000074899	ENSDARG00000074899	ENSDARG00000074899
8.69e-47	0.0291902	18.806	5.47629	4.66e-46	0.564783	samhd1	ENSDARG00000071288	ENSDARG00000071288
5.69e-22	0.0291849	4.77612	0.979423	1.72e-21	0.519016	ENSDARG00000117816	ENSDARG00000117816	ENSDARG00000117816
4.49e-62	0.0291833	19.403	4.85944	3.43e-61	0.571147	hdhd5	ENSDARG00000105077	ENSDARG00000105077
2.33e-30	0.0291628	35.3731	16.177	8.58e-30	0.583145	gpt2	ENSDARG00000012199	ENSDARG00000012199
3.79e-55	0.0291626	14.3284	3.1949	2.46e-54	0.554946	zgc:110782	ENSDARG00000044544	ENSDARG00000044544
2.91e-37	0.0291468	34.0299	14.2817	1.26e-36	0.58802	kifbp	ENSDARG00000062053	ENSDARG00000062053
4.01e-45	0.0291402	24.6269	8.40043	2.06e-44	0.577259	STX16	ENSDARG00000003307	ENSDARG00000003307
5.09e-37	0.0291278	5.67164	0.873476	2.18e-36	0.523982	ENSDARG00000117406	ENSDARG00000117406	ENSDARG00000117406
4.73e-47	0.0291216	19.8507	5.92833	2.55e-46	0.567399	BPHL	ENSDARG00000102877	ENSDARG00000102877
1.72e-80	0.0291196	8.65672	0.965296	1.91e-79	0.538316	b3gnt2a	ENSDARG00000052376	ENSDARG00000052376
4.55e-56	0.0291172	15.6716	3.67048	3.02e-55	0.559159	nom1	ENSDARG00000060027	ENSDARG00000060027
5.08e-23	0.0291167	10.4478	3.35264	1.57e-22	0.535176	ccdc96	ENSDARG00000035963	ENSDARG00000035963
4.59e-70	0.0291037	10	1.42676	4.14e-69	0.542691	ENSDARG00000036420	ENSDARG00000036420	ENSDARG00000036420
1.77e-40	0.0290944	37.7612	15.8897	8.2e-40	0.596117	yju2	ENSDARG00000026185	ENSDARG00000026185
4.24e-34	0.0290943	20.4478	7.34332	1.7e-33	0.562674	ENSDARG00000093569	ENSDARG00000093569	ENSDARG00000093569
1.61e-43	0.0290761	23.4328	7.94839	8.03e-43	0.573933	tmem39a	ENSDARG00000102746	ENSDARG00000102746
5.81e-20	0.0290677	7.31343	2.08834	1.68e-19	0.525948	slc30a2	ENSDARG00000021305	ENSDARG00000021305
8.78e-15	0.0290576	58.0597	34.8778	2.23e-14	0.574402	SENP7	ENSDARG00000062148	ENSDARG00000062148
1.47e-47	0.0290556	22.0896	6.95013	8.06e-47	0.572901	armc8	ENSDARG00000062258	ENSDARG00000062258
1.26e-31	0.0290493	37.4627	17.1729	4.77e-31	0.587068	unk	ENSDARG00000000935	ENSDARG00000000935
1.45e-52	0.0290302	21.9403	6.48161	8.88e-52	0.574443	atg10	ENSDARG00000104846	ENSDARG00000104846
2.65e-41	0.0290278	15.9701	4.59104	1.25e-40	0.555865	zgc:154164	ENSDARG00000105355	ENSDARG00000105355
8.11e-59	0.0290257	14.7761	3.22079	5.75e-58	0.557068	adsl	ENSDARG00000017049	ENSDARG00000017049
7.51e-48	0.0290222	32.2388	11.9226	4.13e-47	0.592988	commd1	ENSDARG00000031203	ENSDARG00000031203
9.57e-49	0.0290043	31.0448	11.2516	5.38e-48	0.591567	trappc2	ENSDARG00000097660	ENSDARG00000097660
2.24e-55	0.0289973	23.4328	6.94072	1.46e-54	0.578941	plex9.2	ENSDARG00000093773	ENSDARG00000093773
1.04e-30	0.0289784	42.6866	20.3889	3.86e-30	0.591748	nt5c3a	ENSDARG00000058597	ENSDARG00000058597
9.42e-130	0.0289755	6.71642	0.357866	2.3e-128	0.53181	ENSDARG00000102982	ENSDARG00000102982	ENSDARG00000102982
1.39e-26	0.0289681	45.0746	22.7221	4.66e-26	0.588525	MAU2	ENSDARG00000042056	ENSDARG00000042056
4.86e-44	0.0289622	15.9701	4.40505	2.45e-43	0.556697	mycbp	ENSDARG00000091001	ENSDARG00000091001
2.79e-56	0.0289596	18.3582	4.70876	1.87e-55	0.566592	ENSDARG00000069264	ENSDARG00000069264	ENSDARG00000069264
7.91e-42	0.0289384	19.7015	6.24853	3.79e-41	0.564884	znhit1	ENSDARG00000054574	ENSDARG00000054574
4.07e-130	0.0289358	10.7463	0.929981	9.98e-129	0.548893	SLC46A3 - ENSDARG00000077313	ENSDARG00000077313	ENSDARG00000077313
2.4e-127	0.0289328	11.4925	1.08302	5.7e-126	0.551818	ENSDARG00000110019	ENSDARG00000110019	ENSDARG00000110019
1.94e-48	0.0289313	16.2687	4.28497	1.08e-47	0.558866	tpk2	ENSDARG00000058032	ENSDARG00000058032
1.85e-164	0.0289178	10.8955	0.755756	6.39e-163	0.550616	nit1	ENSDARG00000070116	ENSDARG00000070116
1.71e-62	0.0288885	18.6567	4.53925	1.32e-61	0.569177	ENSDARG00000087206	ENSDARG00000087206	ENSDARG00000087206
7.03e-30	0.0288881	34.4776	15.8026	2.56e-29	0.581648	fstl4	ENSDARG00000044319	ENSDARG00000044319
7.85e-76	0.0288811	17.4627	3.55512	7.91e-75	0.568361	rpp40	ENSDARG00000017605	ENSDARG00000017605
8.26e-29	0.0288744	26.2687	11.075	2.92e-28	0.56884	itgb1b.2	ENSDARG00000022689	ENSDARG00000022689
1.61e-60	0.0288473	8.95522	1.32081	1.19e-59	0.538055	slc22a3	ENSDARG00000058775	ENSDARG00000058775
7.27e-68	0.0288337	19.7015	4.68757	6.26e-67	0.573334	ENSDARG00000097561	ENSDARG00000097561	ENSDARG00000097561
5.52797e-06	0.0288327	64.7761	44.1235	1.03393e-05	0.546488	pbrm1l	ENSDARG00000077038	ENSDARG00000077038
3.87e-36	0.0288177	6.56716	1.15365	1.63e-35	0.527019	htr5ab	ENSDARG00000068557	ENSDARG00000068557
2.52e-52	0.0288164	25.8209	8.32038	1.54e-51	0.583165	szrd1	ENSDARG00000056338	ENSDARG00000056338
1.22e-39	0.0288142	30.4478	11.9673	5.54e-39	0.58435	aldh2.1	ENSDARG00000089924	ENSDARG00000089924
9.36e-19	0.0287918	17.1642	7.52225	2.64e-18	0.545866	rhoua	ENSDARG00000019709	ENSDARG00000019709
1.16e-54	0.0287915	20	5.50925	7.43e-54	0.570519	pex10	ENSDARG00000041511	ENSDARG00000041511
2.27e-53	0.0287818	19.7015	5.45275	1.42e-52	0.569305	fdxacb1	ENSDARG00000095750	ENSDARG00000095750
3.22e-63	0.0287701	18.5075	4.44272	2.52e-62	0.568908	uchl3	ENSDARG00000030177	ENSDARG00000030177
3.03e-24	0.0287672	18.9552	7.67999	9.64e-24	0.553268	ENSDARG00000025320	ENSDARG00000025320	ENSDARG00000025320
1.74e-52	0.0287651	25.3731	8.07788	1.06e-51	0.582201	ENSDARG00000079783	ENSDARG00000079783	ENSDARG00000079783
6.84e-72	0.0287642	23.5821	6.03193	6.4e-71	0.584901	qtrt1	ENSDARG00000043105	ENSDARG00000043105
2.61e-86	0.0287585	17.7612	3.33851	3.28e-85	0.57107	TIMM22	ENSDARG00000091413	ENSDARG00000091413
1.38e-39	0.0287442	35.5224	14.7526	6.28e-39	0.592121	setd7	ENSDARG00000038858	ENSDARG00000038858
2e-30	0.0287431	38.5075	17.9851	7.39e-30	0.586895	IP6K1	ENSDARG00000073744	ENSDARG00000073744
9.12e-60	0.0287371	11.6418	2.11659	6.61e-59	0.547228	ENSDARG00000117602	ENSDARG00000117602	ENSDARG00000117602
5.87e-29	0.0287315	40.7463	19.6661	2.09e-28	0.587678	wdfy1	ENSDARG00000005425	ENSDARG00000005425
8.59e-29	0.0287284	14.9254	5.03131	3.04e-28	0.548084	hoxb9a	ENSDARG00000056023	ENSDARG00000056023
1.08e-37	0.028715	32.3881	13.3352	4.7e-37	0.586028	pcnx3	ENSDARG00000019501	ENSDARG00000019501
2.91e-08	0.0287066	45.3731	30.8259	6.04e-08	0.551119	wnt5b	ENSDARG00000102464	ENSDARG00000102464
4.41e-24	0.0287034	10.597	3.31497	1.4e-23	0.535863	CPNE4 - ENSDARG00000101095	ENSDARG00000101095	ENSDARG00000101095
8.33e-38	0.0286952	34.1791	14.3123	3.63e-37	0.588775	cept1b	ENSDARG00000021177	ENSDARG00000021177
1.2e-46	0.0286873	26.4179	9.12323	6.42e-46	0.581583	skic8	ENSDARG00000007755	ENSDARG00000007755
6.41e-55	0.0286869	15.6716	3.71286	4.14e-54	0.558833	phf23a	ENSDARG00000030887	ENSDARG00000030887
2.28e-44	0.0286858	25.8209	9.06201	1.16e-43	0.579219	ddrgk1	ENSDARG00000037172	ENSDARG00000037172
8.33e-32	0.028683	37.0149	16.8197	3.17e-31	0.5866	ENSDARG00000060705	ENSDARG00000060705	ENSDARG00000060705
2.09e-55	0.0286761	17.6119	4.44272	1.37e-54	0.564282	ENSDARG00000075092	ENSDARG00000075092	ENSDARG00000075092
1.43e-46	0.0286673	28.3582	10.0391	7.63e-46	0.585051	ENSDARG00000094116	ENSDARG00000094116	ENSDARG00000094116
1.43e-07	0.0286423	60.7463	39.895	2.88e-07	0.552441	si:ch211-51e12.7	ENSDARG00000045914	ENSDARG00000045914
1.32e-51	0.028641	13.2836	2.95475	7.94e-51	0.551126	crfb1	ENSDARG00000068681	ENSDARG00000068681
2.31e-38	0.0286268	30.597	12.2192	1.02e-37	0.58365	phkg2	ENSDARG00000054208	ENSDARG00000054208
9.54e-69	0.0285979	3.13433	0.145972	8.37e-68	0.514949	SLC34A1 - ENSDARG00000054658	ENSDARG00000054658	ENSDARG00000054658
2.42e-30	0.0285926	42.5373	20.3748	8.92e-30	0.591138	LRIG2	ENSDARG00000078561	ENSDARG00000078561
4.87e-07	0.0285924	3.13433	1.07831	9.59e-07	0.510264	gcgb	ENSDARG00000040907	ENSDARG00000040907
1.18e-25	0.0285738	5.67164	1.16306	3.89e-25	0.522496	ceacam1	ENSDARG00000041119	ENSDARG00000041119
2.25e-55	0.0285725	20.2985	5.58224	1.47e-54	0.571436	pgap3	ENSDARG00000057531	ENSDARG00000057531
2.91e-42	0.0285713	20	6.37331	1.41e-41	0.565832	ikzf4	ENSDARG00000037068	ENSDARG00000037068
8.64e-50	0.0285643	23.5821	7.4681	4.98e-49	0.577166	lsm5	ENSDARG00000071573	ENSDARG00000071573
8.8e-29	0.0285367	18.0597	6.67938	3.11e-28	0.554812	ENSDARG00000097240	ENSDARG00000097240	ENSDARG00000097240
4.43e-31	0.0285272	37.4627	17.2741	1.66e-30	0.58647	cdk5	ENSDARG00000056683	ENSDARG00000056683
1.74e-44	0.0285267	24.1791	8.21444	8.84e-44	0.575915	ENSDARG00000091728	ENSDARG00000091728	ENSDARG00000091728
7.05e-40	0.0285222	33.4328	13.5848	3.22e-39	0.589328	trim47	ENSDARG00000056678	ENSDARG00000056678
7.04e-69	0.02852	19.403	4.52983	6.19e-68	0.572744	zgc:110319	ENSDARG00000021404	ENSDARG00000021404
8.73e-15	0.0285187	45.2239	26.6375	2.22e-14	0.568083	ift172	ENSDARG00000041870	ENSDARG00000041870
5.23e-39	0.0285054	21.6418	7.47045	2.34e-38	0.567843	ENSDARG00000099593	ENSDARG00000099593	ENSDARG00000099593
3.98e-156	0.0285035	9.25373	0.56976	1.29e-154	0.54335	ENSDARG00000038009	ENSDARG00000038009	ENSDARG00000038009
2.35e-54	0.0284979	21.6418	6.24147	1.5e-53	0.574464	ORAI1	ENSDARG00000011515	ENSDARG00000011515
6.71e-55	0.0284717	17.3134	4.37209	4.33e-54	0.56349	poc1b	ENSDARG00000021110	ENSDARG00000021110
1.17e-20	0.0284614	12.3881	4.53689	3.42e-20	0.538255	ENSDARG00000093823	ENSDARG00000093823	ENSDARG00000093823
2.43e-35	0.0284443	7.91045	1.61275	1e-34	0.531319	plxdc1	ENSDARG00000078417	ENSDARG00000078417
2.95e-48	0.0284357	26.7164	9.11146	1.64e-47	0.583006	eapp	ENSDARG00000017272	ENSDARG00000017272
1.53e-105	0.0284271	6.71642	0.449687	2.65e-104	0.531331	KCNJ15	ENSDARG00000058988	ENSDARG00000058988
2.3e-53	0.0284085	34.0299	12.2475	1.44e-52	0.599603	ubiad1	ENSDARG00000013009	ENSDARG00000013009
1.4e-40	0.0283899	35.0746	14.2887	6.48e-40	0.592102	nrd1b	ENSDARG00000062372	ENSDARG00000062372
1.64e-31	0.0283775	40.8955	19.1388	6.19e-31	0.590748	pdcd7	ENSDARG00000038976	ENSDARG00000038976
1.04e-31	0.0283769	8.65672	2.03183	3.96e-31	0.532974	ENSDARG00000096859	ENSDARG00000096859	ENSDARG00000096859
3.14e-38	0.0283704	28.5075	11.1551	1.38e-37	0.580259	ap3s2	ENSDARG00000039882	ENSDARG00000039882
6.95e-181	0.0283601	13.4328	1.04535	2.71e-179	0.561733	cideb	ENSDARG00000012640	ENSDARG00000012640
6.79e-25	0.0283551	34.3284	16.7138	2.19e-24	0.575763	DYNC2I1	ENSDARG00000076934	ENSDARG00000076934
8.14e-45	0.0283481	18.209	5.33738	4.16e-44	0.562576	trim35-39	ENSDARG00000071241	ENSDARG00000071241
1.24e-45	0.0283405	23.1343	7.59288	6.45e-45	0.574258	ufsp2	ENSDARG00000056369	ENSDARG00000056369
4.34e-110	0.0283364	11.3433	1.21251	8.09e-109	0.550449	faub	ENSDARG00000043663	ENSDARG00000043663
2.15e-59	0.028309	20.2985	5.35151	1.54e-58	0.57269	mier2	ENSDARG00000071413	ENSDARG00000071413
4.21e-90	0.0283061	11.3433	1.45265	5.68e-89	0.549265	ENSDARG00000070387	ENSDARG00000070387	ENSDARG00000070387
1.25e-55	0.0282978	18.209	4.65932	8.19e-55	0.565867	zgc:112234 - ENSDARG00000105468	ENSDARG00000105468	ENSDARG00000105468
1.38e-71	0.0282901	19.403	4.41917	1.28e-70	0.573386	pus3	ENSDARG00000028976	ENSDARG00000028976
2.29e-82	0.0282794	16.5672	3.06305	2.66e-81	0.566606	cldc1	ENSDARG00000056379	ENSDARG00000056379
1.37e-53	0.028271	18.9552	5.09959	8.6e-53	0.567341	pigb	ENSDARG00000105011	ENSDARG00000105011
2.22e-45	0.0282612	36.2687	14.2817	1.15e-44	0.597659	plekhm2	ENSDARG00000078850	ENSDARG00000078850
6.92e-44	0.0282591	32.6866	12.6619	3.47e-43	0.591179	arfrp1	ENSDARG00000057857	ENSDARG00000057857
1.64e-61	0.0282503	7.16418	0.864058	1.23e-60	0.531446	dhx58	ENSDARG00000089463	ENSDARG00000089463
1.48e-28	0.0282434	41.9403	20.2854	5.19e-28	0.588094	tgfbr1a	ENSDARG00000017494	ENSDARG00000017494
2.92e-69	0.0282352	12.3881	2.11188	2.59e-68	0.551029	ENSDARG00000117335	ENSDARG00000117335	ENSDARG00000117335
1.25e-69	0.0282349	21.9403	5.46687	1.12e-68	0.579809	ugt1b7	ENSDARG00000101176	ENSDARG00000101176
3.06e-82	0.0281933	2.53731	0.0706314	3.54e-81	0.512337	neurog3	ENSDARG00000016951	ENSDARG00000016951
1.57e-86	0.0281731	11.6418	1.57744	1.98e-85	0.550104	ENSDARG00000055813	ENSDARG00000055813	ENSDARG00000055813
1.4e-55	0.0281649	14.9254	3.40444	9.16e-55	0.556845	NDUFAF4	ENSDARG00000077859	ENSDARG00000077859
1.97e-41	0.028161	19.7015	6.30268	9.36e-41	0.56481	polr2k	ENSDARG00000075616	ENSDARG00000075616
3.02e-66	0.0281512	4.77612	0.367284	2.51e-65	0.522047	slc6a18	ENSDARG00000068387	ENSDARG00000068387
4.63e-35	0.0281456	23.2836	8.74417	1.9e-34	0.56883	znf76	ENSDARG00000013279	ENSDARG00000013279
7.45e-173	0.0281339	3.73134	0.0565052	2.72e-171	0.518379	c1qtnf9	ENSDARG00000058318	ENSDARG00000058318
1.14e-19	0.0281339	48.6567	26.953	3.27e-19	0.580031	fnip1	ENSDARG00000102171	ENSDARG00000102171
1.2e-16	0.0281252	5.22388	1.37731	3.2e-16	0.519193	ENSDARG00000096532	ENSDARG00000096532	ENSDARG00000096532
1.37e-41	0.0281165	30.4478	11.7437	6.54e-41	0.585808	TM7SF3	ENSDARG00000093658	ENSDARG00000093658
0.305325	0.0281141	72.6866	58.1932	0.405918	0.5111	cpsf6	ENSDARG00000018618	ENSDARG00000018618
1.01e-50	0.0280788	28.0597	9.53289	5.96e-50	0.586938	ppp4r1	ENSDARG00000101316	ENSDARG00000101316
4.4e-22	0.0280743	2.68657	0.350803	1.33e-21	0.51168	ENSDARG00000097107	ENSDARG00000097107	ENSDARG00000097107
6.68e-82	0.0280709	18.3582	3.66342	7.68e-81	0.572194	tmem14cb	ENSDARG00000114991	ENSDARG00000114991
1.32e-46	0.0280617	23.4328	7.62584	7.04e-46	0.57524	cep70	ENSDARG00000076965	ENSDARG00000076965
2.27e-59	0.0280617	24.7761	7.30329	1.63e-58	0.583789	arv1	ENSDARG00000074757	ENSDARG00000074757
3.52e-43	0.0280507	18.0597	5.36799	1.73e-42	0.561521	ENSDARG00000105459	ENSDARG00000105459	ENSDARG00000105459
3.45e-51	0.0280416	21.3433	6.30032	2.06e-50	0.572463	ENSDARG00000112136	ENSDARG00000112136	ENSDARG00000112136
1.5e-54	0.0280202	24.0299	7.26327	9.63e-54	0.579954	dtd1	ENSDARG00000044628	ENSDARG00000044628
3.47e-81	0.0280197	19.1045	3.9483	3.93e-80	0.574409	mecr	ENSDARG00000032326	ENSDARG00000032326
5.77e-53	0.0279636	18.5075	4.95833	3.57e-52	0.566057	fbxo7	ENSDARG00000099833	ENSDARG00000099833
3.98e-48	0.0279528	17.9104	4.97952	2.2e-47	0.562924	igsf3l	ENSDARG00000104716	ENSDARG00000104716
4.89e-18	0.0279481	47.1642	26.5457	1.35e-17	0.575917	ehd3	ENSDARG00000007869	ENSDARG00000007869
1.91e-46	0.0279364	32.5373	12.2687	1.01e-45	0.592676	exd2	ENSDARG00000016117	ENSDARG00000016117
2.14e-30	0.0279351	14.0299	4.46862	7.9e-30	0.546831	snx22	ENSDARG00000053204	ENSDARG00000053204
2.09e-48	0.0279212	17.6119	4.82884	1.16e-47	0.562222	rfc3	ENSDARG00000055969	ENSDARG00000055969
4.22775e-05	0.027907	61.791	45.1971	7.52814e-05	0.542125	meis2a	ENSDARG00000098240	ENSDARG00000098240
1.21e-52	0.0279036	23.1343	7.01841	7.44e-52	0.577255	ENSDARG00000099379	ENSDARG00000099379	ENSDARG00000099379
4.11e-57	0.0279031	10.2985	1.77049	2.81e-56	0.542368	ENSDARG00000077414	ENSDARG00000077414	ENSDARG00000077414
2.59e-38	0.0279007	23.4328	8.46165	1.14e-37	0.571091	cfap36	ENSDARG00000037079	ENSDARG00000037079
2.88e-42	0.0278883	13.5821	3.49861	1.39e-41	0.549787	ENSDARG00000098397	ENSDARG00000098397	ENSDARG00000098397
9.04e-68	0.0278715	11.9403	2.01535	7.76e-67	0.549341	mmachc	ENSDARG00000043877	ENSDARG00000043877
1.58328e-06	0.0278503	1.19403	0.244856	3.04322e-06	0.504756	ddx4	ENSDARG00000014373	ENSDARG00000014373
1.01e-28	0.0278493	36.1194	17.034	3.56e-28	0.582436	rnf115a	ENSDARG00000062450	ENSDARG00000062450
1.55e-15	0.0278442	54.0299	31.5369	4.01e-15	0.574118	chac1	ENSDARG00000070426	ENSDARG00000070426
5.4e-51	0.0278429	25.9701	8.47106	3.2e-50	0.582715	mettl5	ENSDARG00000068893	ENSDARG00000068893
3.08e-47	0.0278376	20	5.96836	1.67e-46	0.567751	zgc:171551	ENSDARG00000073708	ENSDARG00000073708
1.4e-38	0.027823	11.4925	2.83232	6.21e-38	0.542915	ppil3	ENSDARG00000033370	ENSDARG00000033370
2.04e-16	0.0277916	22.6866	11.4164	5.39e-16	0.551359	SYT7	ENSDARG00000063568	ENSDARG00000063568
1.32e-56	0.0277791	21.0448	5.80355	8.91e-56	0.573578	npas2	ENSDARG00000016536	ENSDARG00000016536
1.23e-25	0.0277687	6.86567	1.60804	4.03e-25	0.526265	sgk2b	ENSDARG00000006598	ENSDARG00000006598
1.85e-56	0.0277483	28.0597	9.00551	1.24e-55	0.589673	vac14	ENSDARG00000014303	ENSDARG00000014303
0.000118235	0.0277366	67.4627	47.2689	0.000205362	0.540035	TAOK1	ENSDARG00000069603	ENSDARG00000069603
2.97e-56	0.0277326	16.4179	3.93417	1.99e-55	0.561224	chka	ENSDARG00000041078	ENSDARG00000041078
4.27e-105	0.0277235	12.3881	1.49503	7.33e-104	0.554227	mmaa	ENSDARG00000060383	ENSDARG00000060383
2.86e-27	0.0277173	16.4179	5.95894	9.76e-27	0.550517	foxd2	ENSDARG00000058133	ENSDARG00000058133
2.98e-52	0.027694	19.5522	5.43156	1.81e-51	0.568418	prepl	ENSDARG00000017853	ENSDARG00000017853
2.79e-66	0.0276886	17.1642	3.80233	2.32e-65	0.565703	ndufb11	ENSDARG00000043467	ENSDARG00000043467
2.11e-31	0.027671	31.3433	13.7472	7.97e-31	0.579096	gpank1	ENSDARG00000053995	ENSDARG00000053995
1.44e-52	0.0276678	18.9552	5.18906	8.83e-52	0.567193	FRRS1 - ENSDARG00000077605	ENSDARG00000077605	ENSDARG00000077605
9.77e-19	0.0276669	5.22388	1.27137	2.75e-18	0.519731	ENSDARG00000091459	ENSDARG00000091459	ENSDARG00000091459
1.38e-37	0.0276472	9.85075	2.23431	6.02e-37	0.537813	rasl10a	ENSDARG00000062314	ENSDARG00000062314
8.75e-67	0.0276397	18.5075	4.27556	7.37e-66	0.569676	hddc3	ENSDARG00000020473	ENSDARG00000020473
1.91e-61	0.0276334	13.1343	2.55921	1.43e-60	0.552417	qdprb.1	ENSDARG00000037378	ENSDARG00000037378
5.29e-43	0.0276177	23.7313	8.09436	2.6e-42	0.574081	glb1	ENSDARG00000036415	ENSDARG00000036415
2.53e-64	0.0276027	18.0597	4.19315	2.02e-63	0.567701	nudt15	ENSDARG00000113961	ENSDARG00000113961
1.65e-48	0.0275843	27.4627	9.48345	9.2e-48	0.584724	hax1	ENSDARG00000036764	ENSDARG00000036764
1.14e-32	0.0275777	17.1642	5.78001	4.41e-32	0.554885	SLC25A13	ENSDARG00000099353	ENSDARG00000099353
1.7e-87	0.0275761	13.4328	2.02477	2.19e-86	0.556653	timm8a	ENSDARG00000023672	ENSDARG00000023672
8.06e-35	0.0275695	28.5075	11.5859	3.29e-34	0.577655	lancl1	ENSDARG00000013741	ENSDARG00000013741
1.26e-57	0.0275663	14.9254	3.32203	8.66e-57	0.557281	timm10b	ENSDARG00000043898	ENSDARG00000043898
6.67061e-06	0.027552	64.6269	43.9987	1.24364e-05	0.546049	zgc:174224 - ENSDARG00000114349	ENSDARG00000114349	ENSDARG00000114349
3.57e-58	0.0275429	11.6418	2.16603	2.49e-57	0.547061	ENSDARG00000113896	ENSDARG00000113896	ENSDARG00000113896
0.0946341	0.0275381	73.2836	56.1261	0.13215	0.517992	oga	ENSDARG00000074686	ENSDARG00000074686
4.49e-58	0.0275372	27.1642	8.46165	3.13e-57	0.58851	ENSDARG00000103011	ENSDARG00000103011	ENSDARG00000103011
5.6e-31	0.0275291	35.2239	16.0451	2.09e-30	0.583758	zgc:162872	ENSDARG00000012184	ENSDARG00000012184
2.62e-30	0.027528	42.3881	20.2595	9.63e-30	0.590885	zfyve26	ENSDARG00000040131	ENSDARG00000040131
7.17e-27	0.0275198	8.95522	2.39441	2.42e-26	0.532602	tex9	ENSDARG00000010586	ENSDARG00000010586
3.9e-36	0.0275038	37.6119	16.3912	1.65e-35	0.591694	ENSDARG00000101404	ENSDARG00000101404	ENSDARG00000101404
3.37e-36	0.0274887	13.8806	3.96949	1.42e-35	0.548645	ENSDARG00000098937	ENSDARG00000098937	ENSDARG00000098937
8.16e-53	0.0274875	24.0299	7.43749	5.03e-52	0.57945	gfer	ENSDARG00000070061	ENSDARG00000070061
2.63e-20	0.0274853	32.0896	16.4924	7.67e-20	0.567474	unc119.1	ENSDARG00000009629	ENSDARG00000009629
2.1e-34	0.0274733	13.2836	3.81645	8.49e-34	0.546473	ENSDARG00000117642	ENSDARG00000117642	ENSDARG00000117642
1.5e-181	0.0274629	12.0896	0.842869	5.87e-180	0.556139	arl14	ENSDARG00000063223	ENSDARG00000063223
1.61e-50	0.0274621	23.8806	7.54579	9.43e-50	0.578126	hmbsb	ENSDARG00000055991	ENSDARG00000055991
0	0.0274536	10.2985	0.0565052	0	0.55121	ftr54	ENSDARG00000043850	ENSDARG00000043850
9.2e-66	0.027446	19.1045	4.52983	7.58e-65	0.571	rgcc	ENSDARG00000035810	ENSDARG00000035810
6.38e-11	0.0274459	20.2985	11.3717	1.46e-10	0.540703	RIMBP2 - ENSDARG00000104101	ENSDARG00000104101	ENSDARG00000104101
5.07e-19	0.0274442	14.4776	5.91421	1.43e-18	0.541377	ncs1a	ENSDARG00000055229	ENSDARG00000055229
4.35e-23	0.0274359	45.0746	23.5933	1.35e-22	0.583219	ephb4b	ENSDARG00000027112	ENSDARG00000027112
1.07e-72	0.0274247	16.7164	3.40208	1.02e-71	0.565494	pnpla3	ENSDARG00000102020	ENSDARG00000102020
2.22e-31	0.0274231	47.6119	22.9905	8.38e-31	0.597143	nmt2	ENSDARG00000021808	ENSDARG00000021808
6.65e-20	0.0274017	50.597	27.7982	1.92e-19	0.581426	pora	ENSDARG00000055092	ENSDARG00000055092
1.6e-41	0.0273982	34.6269	13.9874	7.63e-41	0.592383	dnajc4	ENSDARG00000024090	ENSDARG00000024090
2.82e-31	0.0273891	24.7761	9.98964	1.06e-30	0.568729	RHPN1	ENSDARG00000052454	ENSDARG00000052454
1.61e-39	0.0273829	16.1194	4.75585	7.28e-39	0.55548	tceanc2	ENSDARG00000062919	ENSDARG00000062919
2.39e-64	0.0273819	19.5522	4.7841	1.91e-63	0.57199	COX7A2	ENSDARG00000110700	ENSDARG00000110700
4.64e-57	0.0273739	18.209	4.59811	3.16e-56	0.566342	ENSDARG00000096689	ENSDARG00000096689	ENSDARG00000096689
1.61e-38	0.0273739	30.4478	12.1274	7.12e-38	0.583559	xpo6	ENSDARG00000041217	ENSDARG00000041217
7.95e-15	0.027369	23.1343	12.0897	2.02e-14	0.549747	col28a2a	ENSDARG00000076321	ENSDARG00000076321
1.43e-133	0.0273687	8.95522	0.62862	3.66e-132	0.541529	ENSDARG00000100780	ENSDARG00000100780	ENSDARG00000100780
6.3480387588422e-310	0.0273663	7.91045	0.160098	4.52e-308	0.538746	ENSDARG00000105607	ENSDARG00000105607	ENSDARG00000105607
8.52e-41	0.027359	24.4776	8.67119	3.98e-40	0.574313	pi4kab	ENSDARG00000062823	ENSDARG00000062823
8.26e-56	0.0273579	19.2537	5.11136	5.45e-55	0.568868	tbcc	ENSDARG00000022918	ENSDARG00000022918
5.69e-41	0.0273577	30	11.6377	2.67e-40	0.584796	ENSDARG00000077823	ENSDARG00000077823	ENSDARG00000077823
5.31e-54	0.0273463	24.0299	7.33625	3.36e-53	0.579887	zgc:113452	ENSDARG00000074146	ENSDARG00000074146
9.93e-45	0.0273422	14.7761	3.84941	5.06e-44	0.55367	afmid	ENSDARG00000099106	ENSDARG00000099106
1.18e-45	0.0273324	27.1642	9.57056	6.15e-45	0.582402	lin37	ENSDARG00000053950	ENSDARG00000053950
5.13e-20	0.0273245	11.6418	4.22847	1.48e-19	0.536368	irx4b	ENSDARG00000036051	ENSDARG00000036051
1.87e-46	0.0273046	29.1045	10.5147	9.93e-46	0.586678	GTF3C5	ENSDARG00000067979	ENSDARG00000067979
9.01e-50	0.027285	22.3881	6.87479	5.19e-49	0.574307	odr4	ENSDARG00000042671	ENSDARG00000042671
1.06e-44	0.0272797	11.6418	2.61101	5.41e-44	0.544676	C18H15orf61	ENSDARG00000111588	ENSDARG00000111588
4.87e-40	0.0272743	22.6866	7.86599	2.23e-39	0.570418	ppm1h	ENSDARG00000063684	ENSDARG00000063684
2.83e-09	0.0272703	58.0597	37.1804	6.1e-09	0.558058	il6st	ENSDARG00000104693	ENSDARG00000104693
6.58e-158	0.027268	4.02985	0.0824034	2.17e-156	0.519745	ENSDARG00000092427	ENSDARG00000092427	ENSDARG00000092427
4.24e-42	0.0272632	28.5075	10.6136	2.04e-41	0.582643	stk16	ENSDARG00000037777	ENSDARG00000037777
9.99e-36	0.0272593	19.1045	6.49103	4.16e-35	0.560725	cpm	ENSDARG00000011769	ENSDARG00000011769
1.25e-28	0.0272466	45.8209	22.5197	4.4e-28	0.591803	prep	ENSDARG00000057151	ENSDARG00000057151
0.000290441	0.0272451	68.6567	47.6574	0.00049173	0.537756	sun1b	ENSDARG00000055350	ENSDARG00000055350
2.56e-42	0.0272451	24.4776	8.51109	1.24e-41	0.575136	frs2a	ENSDARG00000045873	ENSDARG00000045873
4.01e-38	0.0272363	19.1045	6.27678	1.76e-37	0.561896	LCA5	ENSDARG00000076153	ENSDARG00000076153
2.11e-17	0.0272345	51.9403	29.6228	5.72e-17	0.577304	selenow1	ENSDARG00000035136	ENSDARG00000035136
7.48e-12	0.027222	58.5075	36.168	1.75e-11	0.566402	mntb	ENSDARG00000073988	ENSDARG00000073988
1.38e-43	0.0272151	22.6866	7.52225	6.86e-43	0.572179	chrac1	ENSDARG00000042337	ENSDARG00000042337
5.31e-39	0.0272094	10.597	2.45562	2.38e-38	0.540342	hoxb7a	ENSDARG00000056030	ENSDARG00000056030
4.09e-31	0.0272073	40.7463	19.2141	1.53e-30	0.590272	trpc4apb	ENSDARG00000020647	ENSDARG00000020647
1.4e-40	0.0271924	27.4627	10.2698	6.5e-40	0.579889	ENSDARG00000116814	ENSDARG00000116814	ENSDARG00000116814
4.97e-40	0.0271799	5.22388	0.70396	2.28e-39	0.522597	ENSDARG00000090140	ENSDARG00000090140	ENSDARG00000090140
4.46e-25	0.0271774	35.3731	17.1423	1.45e-24	0.576856	calm3a	ENSDARG00000100825	ENSDARG00000100825
1.06e-66	0.0271756	20.2985	4.97245	8.91e-66	0.574684	nmnat1	ENSDARG00000105748	ENSDARG00000105748
5.35e-45	0.0271701	23.4328	7.78359	2.74e-44	0.574544	cnot11	ENSDARG00000068596	ENSDARG00000068596
1.42e-51	0.0271654	10	1.81523	8.53e-51	0.540597	ankef1a	ENSDARG00000019135	ENSDARG00000019135
1.45e-40	0.0271614	22.6866	7.81184	6.74e-40	0.570685	ears2	ENSDARG00000103099	ENSDARG00000103099
6.03e-62	0.0271599	7.76119	0.993549	4.59e-61	0.533706	ENSDARG00000045224	ENSDARG00000045224	ENSDARG00000045224
1.33e-54	0.0271575	24.4776	7.47281	8.56e-54	0.581031	SCLT1	ENSDARG00000057248	ENSDARG00000057248
1.08e-27	0.0271529	12.5373	3.9483	3.71e-27	0.542025	ccdc88b	ENSDARG00000076189	ENSDARG00000076189
3.23e-47	0.0271409	17.7612	4.97716	1.75e-46	0.562277	ENSDARG00000096962	ENSDARG00000096962	ENSDARG00000096962
1.75e-28	0.0271376	43.4328	21.3448	6.16e-28	0.589704	FAM222B	ENSDARG00000078578	ENSDARG00000078578
1.28e-41	0.0271255	32.3881	12.7655	6.09e-41	0.58898	POLG2	ENSDARG00000074933	ENSDARG00000074933
5.75e-32	0.027124	34.6269	15.4424	2.19e-31	0.58384	RFX1	ENSDARG00000075904	ENSDARG00000075904
2.28e-33	0.0271229	38.209	17.2741	8.99e-33	0.589796	actr10	ENSDARG00000038432	ENSDARG00000038432
8.08361e-05	0.0271189	65.3731	46.8381	0.000141775	0.540902	blmh	ENSDARG00000025977	ENSDARG00000025977
1.34e-103	0.0271161	10.8955	1.18661	2.23e-102	0.548337	tmem220	ENSDARG00000088981	ENSDARG00000088981
0.050927	0.0271099	70.1493	53.6846	0.0730158	0.520842	ENSDARG00000089372	ENSDARG00000089372	ENSDARG00000089372
1.44e-39	0.0271011	38.5075	16.3394	6.53e-39	0.596072	pcsk7	ENSDARG00000069968	ENSDARG00000069968
7.51e-47	0.0270915	22.9851	7.39747	4.04e-46	0.574414	CACUL1	ENSDARG00000021885	ENSDARG00000021885
2.83e-37	0.0270717	32.9851	13.7237	1.22e-36	0.586569	rab9a	ENSDARG00000045027	ENSDARG00000045027
1.32e-45	0.0270698	5.07463	0.593304	6.87e-45	0.522394	ENSDARG00000117782	ENSDARG00000117782	ENSDARG00000117782
7.03e-45	0.0270635	27.9104	10.032	3.59e-44	0.583381	hspa13	ENSDARG00000040984	ENSDARG00000040984
1.01e-48	0.0270422	21.4925	6.56166	5.66e-48	0.571926	ENSDARG00000113801	ENSDARG00000113801	ENSDARG00000113801
1.25e-47	0.0270374	11.3433	2.39205	6.85e-47	0.544338	ENSDARG00000096820	ENSDARG00000096820	ENSDARG00000096820
2.92e-61	0.0270334	19.2537	4.83119	2.18e-60	0.570467	ecd	ENSDARG00000022944	ENSDARG00000022944
3.2e-42	0.0270274	17.0149	4.97481	1.54e-41	0.558681	kcnk1b	ENSDARG00000017254	ENSDARG00000017254
8.45e-61	0.027023	17.6119	4.17196	6.28e-60	0.565566	sema7a	ENSDARG00000078707	ENSDARG00000078707
1.4e-51	0.0269968	7.91045	1.20544	8.41e-51	0.533443	dydc2	ENSDARG00000101848	ENSDARG00000101848
1.31e-53	0.026996	15.9701	3.88473	8.19e-53	0.559332	slc25a19	ENSDARG00000100385	ENSDARG00000100385
1.91e-18	0.0269906	51.6418	29.0154	5.34e-18	0.579261	nr1h3	ENSDARG00000098439	ENSDARG00000098439
2.17e-45	0.0269897	29.2537	10.7171	1.12e-44	0.586344	uhmk1	ENSDARG00000059575	ENSDARG00000059575
1.79e-31	0.0269819	11.6418	3.27965	6.75e-31	0.541244	ENSDARG00000094837	ENSDARG00000094837	ENSDARG00000094837
1.04e-51	0.0269744	11.6418	2.35909	6.29e-51	0.546019	ENSDARG00000112451	ENSDARG00000112451	ENSDARG00000112451
3.31e-31	0.0269683	15.8209	5.28559	1.24e-30	0.551371	ENSDARG00000087714	ENSDARG00000087714	ENSDARG00000087714
1.09e-50	0.0269594	22.5373	6.9054	6.43e-50	0.575172	selenow2a	ENSDARG00000038228	ENSDARG00000038228
3.58e-39	0.026955	11.0448	2.62514	1.61e-38	0.541737	cdc14aa	ENSDARG00000013858	ENSDARG00000013858
7.15e-37	0.0269517	17.7612	5.71173	3.05e-36	0.558221	ENSDARG00000097839	ENSDARG00000097839	ENSDARG00000097839
1.69e-19	0.0269395	1.49254	0.129491	4.82e-19	0.50682	slc12a3	ENSDARG00000013855	ENSDARG00000013855
4.18e-50	0.0269352	25.5224	8.36983	2.42e-49	0.581508	wdr83os	ENSDARG00000025554	ENSDARG00000025554
7.05e-80	0.0269225	14.3284	2.42972	7.73e-79	0.558799	suv39h1a	ENSDARG00000026799	ENSDARG00000026799
5.57e-37	0.0269156	27.3134	10.6395	2.38e-36	0.577248	PIAS1 - ENSDARG00000062445	ENSDARG00000062445	ENSDARG00000062445
1.85e-64	0.0269128	17.3134	3.93182	1.48e-63	0.565766	sdhaf4	ENSDARG00000039390	ENSDARG00000039390
1.9e-43	0.0268992	20.7463	6.5546	9.45e-43	0.567679	SLCO2A1	ENSDARG00000061896	ENSDARG00000061896
3.9e-37	0.026892	13.4328	3.71992	1.68e-36	0.547829	ENSDARG00000103003	ENSDARG00000103003	ENSDARG00000103003
5.35e-29	0.0268665	35.6716	16.7161	1.9e-28	0.582224	ENSDARG00000076939	ENSDARG00000076939	ENSDARG00000076939
1.01e-67	0.0268656	13.1343	2.36851	8.66e-67	0.553225	krt96	ENSDARG00000095147	ENSDARG00000095147
3.66e-51	0.0268623	32.9851	11.9179	2.18e-50	0.596296	sdf4	ENSDARG00000070682	ENSDARG00000070682
5.26e-54	0.0268532	16.7164	4.1649	3.33e-53	0.561534	zgc:162944	ENSDARG00000069846	ENSDARG00000069846
5.2e-44	0.0268258	19.403	5.92833	2.62e-43	0.565062	gabpb2b	ENSDARG00000054344	ENSDARG00000054344
2.93e-62	0.0268257	23.2836	6.42746	2.25e-61	0.581059	spra	ENSDARG00000004406	ENSDARG00000004406
1.68e-35	0.0268055	39.8507	17.8227	6.97e-35	0.593967	lancl2	ENSDARG00000045465	ENSDARG00000045465
7.71e-73	0.0267972	14.0299	2.52154	7.34e-72	0.556971	eri1	ENSDARG00000044692	ENSDARG00000044692
1.2e-46	0.0267752	15.3731	4.00009	6.41e-46	0.555876	gtf2h3	ENSDARG00000067560	ENSDARG00000067560
7.31e-24	0.0267657	46.2687	24.083	2.3e-23	0.585357	SSH2	ENSDARG00000088440	ENSDARG00000088440
6.75e-49	0.0267655	19.5522	5.64581	3.81e-48	0.567255	ENSDARG00000095295	ENSDARG00000095295	ENSDARG00000095295
6.25e-56	0.0267556	26.8657	8.49461	4.14e-55	0.586932	cdc16	ENSDARG00000055470	ENSDARG00000055470
4.61e-45	0.0267555	16.7164	4.66403	2.37e-44	0.558944	tprkb	ENSDARG00000014941	ENSDARG00000014941
7.59e-21	0.0267491	3.8806	0.713378	2.24e-20	0.515861	casr	ENSDARG00000013649	ENSDARG00000013649
1.4e-16	0.0267466	36.5672	20.3678	3.72e-16	0.565676	TACC1	ENSDARG00000073753	ENSDARG00000073753
1.55e-49	0.0267366	20.597	6.08137	8.86e-49	0.570074	atp6v0d1	ENSDARG00000069090	ENSDARG00000069090
3.86e-35	0.0267353	25.5224	9.92843	1.59e-34	0.572925	snap47	ENSDARG00000063445	ENSDARG00000063445
1.88e-53	0.0267347	13.8806	3.09601	1.17e-52	0.55325	pex26	ENSDARG00000073858	ENSDARG00000073858
1.47e-35	0.0267347	34.9254	15.0822	6.12e-35	0.587843	senp3b	ENSDARG00000056741	ENSDARG00000056741
6.64e-35	0.0266996	28.5075	11.553	2.71e-34	0.577661	dda1	ENSDARG00000076074	ENSDARG00000076074
1.08e-31	0.0266992	16.7164	5.65993	4.1e-31	0.553475	ENSDARG00000112967	ENSDARG00000112967	ENSDARG00000112967
4.82e-38	0.0266962	10.7463	2.54744	2.11e-37	0.54051	tdrd6	ENSDARG00000070052	ENSDARG00000070052
3.24e-57	0.0266961	26.8657	8.41221	2.22e-56	0.587588	chid1	ENSDARG00000069673	ENSDARG00000069673
3.37e-43	0.0266958	21.194	6.86302	1.66e-42	0.568898	zgc:173726	ENSDARG00000077078	ENSDARG00000077078
3.13e-25	0.0266939	12.9851	4.38386	1.02e-24	0.541976	kcnh6a	ENSDARG00000001803	ENSDARG00000001803
6.52e-32	0.0266931	29.7015	12.603	2.48e-31	0.576886	PRRG3	ENSDARG00000079102	ENSDARG00000079102
5.53e-58	0.0266911	20.597	5.53751	3.85e-57	0.572921	cdkn2aip	ENSDARG00000035853	ENSDARG00000035853
1.92e-30	0.0266737	20	7.51754	7.08e-30	0.559624	ENSDARG00000117371	ENSDARG00000117371	ENSDARG00000117371
8.09e-39	0.0266524	25.8209	9.62707	3.6e-38	0.575836	ADGRA3	ENSDARG00000073673	ENSDARG00000073673
5.38e-40	0.0266278	27.7612	10.55	2.46e-39	0.580217	unc50	ENSDARG00000040455	ENSDARG00000040455
1.82e-36	0.0266199	27.1642	10.6395	7.73e-36	0.576675	zbtb44	ENSDARG00000061110	ENSDARG00000061110
2.1e-22	0.0266171	44.9254	23.5603	6.42e-22	0.581839	plod1a	ENSDARG00000059746	ENSDARG00000059746
1.48e-21	0.0266123	29.8507	14.4394	4.42e-21	0.565981	cfl1l	ENSDARG00000012972	ENSDARG00000012972
3.25e-59	0.0265946	18.0597	4.44743	2.32e-58	0.566607	ENSDARG00000093892	ENSDARG00000093892	ENSDARG00000093892
2.01e-70	0.0265905	18.0597	3.9483	1.83e-69	0.569047	ENSDARG00000101271	ENSDARG00000101271	ENSDARG00000101271
4.95e-33	0.0265842	22.9851	8.74888	1.94e-32	0.566704	vwa1	ENSDARG00000075468	ENSDARG00000075468
7.2e-47	0.0265719	18.806	5.44098	3.87e-46	0.564654	haus3	ENSDARG00000061385	ENSDARG00000061385
1.92e-29	0.0265715	39.2537	18.6679	6.9e-29	0.586664	ENSDARG00000013346	ENSDARG00000013346	ENSDARG00000013346
9.64e-46	0.0265694	18.209	5.295	5.04e-45	0.56302	selenol	ENSDARG00000088444	ENSDARG00000088444
5.32e-77	0.0265412	6.56716	0.593304	5.51e-76	0.529848	ENSDARG00000095980	ENSDARG00000095980	ENSDARG00000095980
2.8e-50	0.0265396	32.3881	11.7319	1.63e-49	0.594773	gmppaa	ENSDARG00000024112	ENSDARG00000024112
9.73e-240	0.0265261	5.22388	0.080049	5.22e-238	0.525722	ENSDARG00000101159	ENSDARG00000101159	ENSDARG00000101159
5.39e-68	0.0265095	19.5522	4.61459	4.65e-67	0.572879	lsm1	ENSDARG00000043177	ENSDARG00000043177
1.17e-66	0.0265076	18.6567	4.33206	9.81e-66	0.570036	ENSDARG00000023036	ENSDARG00000023036	ENSDARG00000023036
2.83e-43	0.0265022	30.8955	11.7766	1.4e-42	0.58773	surf4	ENSDARG00000104647	ENSDARG00000104647
4.48e-35	0.0264948	20.597	7.30329	1.84e-34	0.563466	ENSDARG00000094667	ENSDARG00000094667	ENSDARG00000094667
2.51e-45	0.0264876	25.9701	9.01022	1.3e-44	0.579916	sra1	ENSDARG00000053619	ENSDARG00000053619
2.19e-48	0.0264762	29.7015	10.5829	1.22e-47	0.588809	usf1l	ENSDARG00000014463	ENSDARG00000014463
2.33e-70	0.0264622	20.2985	4.81	2.11e-69	0.575637	pla2g12a	ENSDARG00000070454	ENSDARG00000070454
1.63e-43	0.0264255	22.8358	7.61878	8.09e-43	0.572532	polr2d	ENSDARG00000076509	ENSDARG00000076509
1.66e-17	0.0264235	48.806	27.6004	4.54e-17	0.575706	stau1	ENSDARG00000044182	ENSDARG00000044182
3.32e-36	0.0264184	38.3582	16.8385	1.4e-35	0.592798	znf410	ENSDARG00000008218	ENSDARG00000008218
5.06e-57	0.0264078	17.4627	4.32029	3.44e-56	0.564417	smim8	ENSDARG00000071040	ENSDARG00000071040
3.02e-50	0.0263919	20.597	6.02957	1.76e-49	0.570325	immp1l	ENSDARG00000045935	ENSDARG00000045935
6.53e-38	0.0263753	33.4328	13.9073	2.85e-37	0.587837	mob4	ENSDARG00000056085	ENSDARG00000056085
7.83e-62	0.0263747	16.1194	3.59043	5.95e-61	0.561663	SPATA20	ENSDARG00000013880	ENSDARG00000013880
4.34e-22	0.0263607	4.62687	0.920563	1.31e-21	0.518514	rsph3	ENSDARG00000043470	ENSDARG00000043470
8.52e-33	0.0263521	12.3881	3.53157	3.32e-32	0.543666	gnaq	ENSDARG00000011487	ENSDARG00000011487
8.29e-47	0.026348	24.7761	8.30155	4.45e-46	0.57835	spg21	ENSDARG00000007760	ENSDARG00000007760
2.54e-58	0.0263454	15.6716	3.55982	1.78e-57	0.559549	ENSDARG00000093165	ENSDARG00000093165	ENSDARG00000093165
1.38e-43	0.0263361	27.4627	9.94491	6.89e-43	0.581789	ccnh	ENSDARG00000007657	ENSDARG00000007657
4.1e-12	0.026329	2.38806	0.475585	9.7e-12	0.509571	tekt2	ENSDARG00000028973	ENSDARG00000028973
1.44e-09	0.0263236	56.2687	37.1498	3.13e-09	0.559111	itgav	ENSDARG00000006314	ENSDARG00000006314
1.17e-65	0.0263171	16.8657	3.70815	9.6e-65	0.564619	ENSDARG00000101465	ENSDARG00000101465	ENSDARG00000101465
2.82e-45	0.0263162	10.597	2.21783	1.46e-44	0.541632	ENSDARG00000058486	ENSDARG00000058486	ENSDARG00000058486
1.28e-48	0.0263138	25.3731	8.40985	7.17e-48	0.580401	supt4h1	ENSDARG00000113969	ENSDARG00000113969
1.2e-40	0.0263115	30.2985	11.8237	5.59e-40	0.585023	trappc4	ENSDARG00000027418	ENSDARG00000027418
6.62e-30	0.026311	41.4925	19.8286	2.41e-29	0.589488	ankrd10a	ENSDARG00000037100	ENSDARG00000037100
8.88e-53	0.0262883	7.91045	1.18425	5.47e-52	0.533576	ENSDARG00000117235	ENSDARG00000117235	ENSDARG00000117235
5.99e-38	0.0262738	21.791	7.63055	2.62e-37	0.567509	ENSDARG00000095510	ENSDARG00000095510	ENSDARG00000095510
2.04e-16	0.0262703	7.16418	2.26492	5.39e-16	0.524199	ENSDARG00000076830	ENSDARG00000076830	ENSDARG00000076830
8.21e-27	0.0262621	44.3284	22.1877	2.77e-26	0.588141	atp6v1d	ENSDARG00000011175	ENSDARG00000011175
6.51e-30	0.0262614	40.8955	19.5131	2.37e-29	0.588938	golga7	ENSDARG00000057676	ENSDARG00000057676
5.06e-39	0.0262573	20.4478	6.85125	2.27e-38	0.565235	ENSDARG00000089720	ENSDARG00000089720	ENSDARG00000089720
5.65e-51	0.0262406	20.8955	6.11904	3.35e-50	0.571341	znf800b	ENSDARG00000039843	ENSDARG00000039843
6.7e-32	0.0262369	12.2388	3.52686	2.55e-31	0.542994	ENSDARG00000109384	ENSDARG00000109384	ENSDARG00000109384
3.12e-67	0.0262367	14.4776	2.82997	2.64e-66	0.557644	zdhhc4	ENSDARG00000045159	ENSDARG00000045159
7.89e-55	0.0262362	21.9403	6.30739	5.09e-54	0.575173	wee1	ENSDARG00000093864	ENSDARG00000093864
3.07e-40	0.0262339	20.2985	6.65819	1.41e-39	0.565447	dis3l	ENSDARG00000053200	ENSDARG00000053200
3.51e-41	0.0262331	35.8209	14.6819	1.65e-40	0.593872	zc3h14	ENSDARG00000041402	ENSDARG00000041402
8.3e-59	0.0262297	7.01493	0.864058	5.88e-58	0.530689	ENSDARG00000007906	ENSDARG00000007906	ENSDARG00000007906
3.94e-22	0.0262226	48.6567	25.8582	1.2e-21	0.584093	ENSDARG00000078016	ENSDARG00000078016	ENSDARG00000078016
4.01e-48	0.0262172	22.9851	7.29623	2.22e-47	0.575002	snapc5	ENSDARG00000062476	ENSDARG00000062476
5.75e-50	0.0262099	23.2836	7.33625	3.32e-49	0.576685	GPAA1	ENSDARG00000074571	ENSDARG00000074571
1.69e-63	0.0262049	15.8209	3.38795	1.33e-62	0.560868	ildr1a	ENSDARG00000103929	ENSDARG00000103929
3.37e-25	0.026186	50	25.8464	1.1e-24	0.590173	crsp7	ENSDARG00000105102	ENSDARG00000105102
6.88e-70	0.0261828	17.0149	3.61868	6.19e-69	0.56602	maip1	ENSDARG00000069671	ENSDARG00000069671
3.29e-37	0.0261822	17.9104	5.76588	1.41e-36	0.558758	si:dkeyp-69e1.8	ENSDARG00000055731	ENSDARG00000055731
7.19e-61	0.0261749	14.0299	2.87941	5.34e-60	0.555134	tma16	ENSDARG00000008068	ENSDARG00000008068
2e-51	0.0261699	17.3134	4.52041	1.2e-50	0.562304	ENSDARG00000103137	ENSDARG00000103137	ENSDARG00000103137
7.82e-44	0.0261508	28.5075	10.4582	3.92e-43	0.583872	sec61g	ENSDARG00000018637	ENSDARG00000018637
4.31e-20	0.0261446	1.79104	0.178933	1.25e-19	0.508063	SLC12A1	ENSDARG00000098096	ENSDARG00000098096
2.83e-22	0.0261441	45.0746	23.8122	8.62e-22	0.581899	foxk2a	ENSDARG00000030583	ENSDARG00000030583
6.05e-108	0.0261296	16.1194	2.3638	1.09e-106	0.568096	tyw5	ENSDARG00000069672	ENSDARG00000069672
4.12e-22	0.0261255	13.8806	5.18199	1.25e-21	0.542254	PKP1	ENSDARG00000052705	ENSDARG00000052705
6.46e-35	0.0261231	13.4328	3.86119	2.64e-34	0.547098	slc41a1	ENSDARG00000070214	ENSDARG00000070214
9.49e-43	0.0261131	16.7164	4.81	4.64e-42	0.558148	mtfr2	ENSDARG00000060394	ENSDARG00000060394
3.51e-45	0.0261096	32.3881	12.2875	1.81e-44	0.591406	cnpy2	ENSDARG00000007207	ENSDARG00000007207
5.41e-38	0.0261084	24.1791	8.89721	2.37e-37	0.572386	tdrkh	ENSDARG00000053474	ENSDARG00000053474
5.3833e-320	0.0260897	7.01493	0.108302	4.01528e-318	0.534531	zgc:198329	ENSDARG00000076981	ENSDARG00000076981
5.12e-33	0.0260757	33.4328	14.5972	2e-32	0.583317	wbp2nl	ENSDARG00000044852	ENSDARG00000044852
3.39e-15	0.0260668	5.07463	1.39615	8.69e-15	0.51835	iqcg	ENSDARG00000068678	ENSDARG00000068678
6.22e-35	0.0260525	32.9851	13.9803	2.54e-34	0.584309	atp6v1g1	ENSDARG00000022315	ENSDARG00000022315
9.9e-28	0.0260329	34.9254	16.4147	3.41e-27	0.579694	ENSDARG00000063672	ENSDARG00000063672	ENSDARG00000063672
1.81e-45	0.026015	19.2537	5.76823	9.4e-45	0.56536	sp1	ENSDARG00000088347	ENSDARG00000088347
7.57e-39	0.0260138	24.9254	9.16561	3.38e-38	0.574225	ess2	ENSDARG00000060922	ENSDARG00000060922
1.16e-42	0.0260132	32.3881	12.643	5.67e-42	0.589774	tbc1d15	ENSDARG00000057218	ENSDARG00000057218
5.57e-46	0.0260127	16.1194	4.34148	2.93e-45	0.55762	primpol	ENSDARG00000033273	ENSDARG00000033273
2.82e-40	0.0260025	24.9254	8.98667	1.3e-39	0.574997	zgc:113209	ENSDARG00000100294	ENSDARG00000100294
1.97e-28	0.026	41.791	20.2806	6.89e-28	0.587878	ENSDARG00000089075	ENSDARG00000089075	ENSDARG00000089075
3.73e-47	0.0259971	31.3433	11.5012	2.02e-46	0.590854	pnkd	ENSDARG00000071032	ENSDARG00000071032
7.73e-17	0.0259899	12.8358	5.26675	2.07e-16	0.536646	cadm1b	ENSDARG00000042677	ENSDARG00000042677
1.82e-27	0.0259761	32.3881	14.9833	6.25e-27	0.576352	PDK2	ENSDARG00000020876	ENSDARG00000020876
9.03e-40	0.0259684	27.3134	10.3098	4.12e-39	0.579175	acd	ENSDARG00000078055	ENSDARG00000078055
5.99e-27	0.0259652	41.4925	20.4972	2.03e-26	0.585745	sap130a	ENSDARG00000056924	ENSDARG00000056924
6.74e-94	0.0259466	10.1493	1.13481	9.65e-93	0.544899	f2rl1.1	ENSDARG00000068856	ENSDARG00000068856
1.7e-29	0.0259287	41.0448	19.612	6.12e-29	0.588454	atxn7l3b	ENSDARG00000079131	ENSDARG00000079131
7.25e-13	0.0259271	8.50746	3.3597	1.75e-12	0.525461	C24H8orf34	ENSDARG00000095034	ENSDARG00000095034
4e-27	0.0259159	41.4925	20.2759	1.36e-26	0.58569	snx33	ENSDARG00000014954	ENSDARG00000014954
9.55e-49	0.0259092	15.5224	3.95301	5.36e-48	0.556878	FH	ENSDARG00000109774	ENSDARG00000109774
9.33e-24	0.0259069	37.7612	19.1011	2.94e-23	0.577943	ENSDARG00000074233	ENSDARG00000074233	ENSDARG00000074233
1.02e-50	0.0259058	14.0299	3.26082	6.02e-50	0.553068	ENSDARG00000098515	ENSDARG00000098515	ENSDARG00000098515
1.28e-48	0.0259008	21.6418	6.62994	7.15e-48	0.572188	fbxo44.1	ENSDARG00000022623	ENSDARG00000022623
2.9e-28	0.0259004	20.8955	8.27801	1.01e-27	0.559854	jhy	ENSDARG00000068982	ENSDARG00000068982
3.86e-29	0.0258964	27.7612	11.9273	1.38e-28	0.571528	ENSDARG00000075015	ENSDARG00000075015	ENSDARG00000075015
4.73e-41	0.0258936	33.8806	13.6601	2.22e-40	0.590917	cog4	ENSDARG00000054264	ENSDARG00000054264
4.08e-55	0.0258917	12.0896	2.40382	2.65e-54	0.548034	btc	ENSDARG00000098112	ENSDARG00000098112
8.75e-127	0.0258913	10.4478	0.899374	2.07e-125	0.54748	slc23a4	ENSDARG00000052497	ENSDARG00000052497
9.41e-41	0.0258745	17.9104	5.49748	4.39e-40	0.560321	rnaseh2b	ENSDARG00000005128	ENSDARG00000005128
5.7e-56	0.0258657	21.4925	6.05076	3.77e-55	0.574556	dhx35	ENSDARG00000063419	ENSDARG00000063419
1.53e-43	0.0258588	27.3134	9.83661	7.61e-43	0.581355	PDK3	ENSDARG00000014527	ENSDARG00000014527
6.83e-53	0.0258566	13.8806	3.11485	4.22e-52	0.553106	ENSDARG00000112038	ENSDARG00000112038	ENSDARG00000112038
8.28e-32	0.0258555	6.26866	1.17484	3.15e-31	0.525426	dnali1	ENSDARG00000069815	ENSDARG00000069815
4.3e-62	0.0258439	17.0149	3.90592	3.29e-61	0.564285	tipin	ENSDARG00000036136	ENSDARG00000036136
3.72e-33	0.0258327	24.4776	9.58469	1.46e-32	0.569611	tpst1l	ENSDARG00000044513	ENSDARG00000044513
4.19e-17	0.025825	48.9552	28.0124	1.13e-16	0.575125	tcea1	ENSDARG00000003531	ENSDARG00000003531
9.5e-12	0.0258153	2.83582	0.649809	2.22e-11	0.510932	ENSDARG00000025024	ENSDARG00000025024	ENSDARG00000025024
1.21e-27	0.0258028	10	2.7923	4.17e-27	0.535625	efcab6	ENSDARG00000020735	ENSDARG00000020735
2.95e-45	0.0257955	10.2985	2.11188	1.52e-44	0.540668	ENSDARG00000096873	ENSDARG00000096873	ENSDARG00000096873
4.91e-54	0.0257888	16.7164	4.17667	3.12e-53	0.56163	C11H6orf120	ENSDARG00000017337	ENSDARG00000017337
2.84e-23	0.0257826	14.6269	5.45039	8.86e-23	0.544484	agbl2	ENSDARG00000079983	ENSDARG00000079983
4.95e-57	0.0257773	27.4627	8.6241	3.37e-56	0.588431	PXDC1	ENSDARG00000040309	ENSDARG00000040309
2.85e-116	0.0257739	9.85075	0.878184	5.85e-115	0.544785	ENSDARG00000101178	ENSDARG00000101178	ENSDARG00000101178
1e-71	0.0257725	12.9851	2.22018	9.32e-71	0.553231	ENSDARG00000097415	ENSDARG00000097415	ENSDARG00000097415
6.72e-125	0.0257605	9.85075	0.81697	1.55e-123	0.545062	tmem79a	ENSDARG00000071250	ENSDARG00000071250
9.6e-26	0.0257558	10.1493	2.98771	3.17e-25	0.535396	ENSDARG00000091870	ENSDARG00000091870	ENSDARG00000091870
5.28e-56	0.0257553	24.4776	7.35273	3.5e-55	0.58152	pir	ENSDARG00000056638	ENSDARG00000056638
1.91e-53	0.0257514	20.2985	5.70467	1.19e-52	0.570818	ENSDARG00000109671	ENSDARG00000109671	ENSDARG00000109671
3.92e-29	0.0257501	32.6866	14.8585	1.4e-28	0.578522	sort1b	ENSDARG00000056252	ENSDARG00000056252
8.8e-13	0.0257489	45.2239	27.5439	2.12e-12	0.563464	igf1rb	ENSDARG00000034434	ENSDARG00000034434
5.35e-190	0.0257368	8.95522	0.423789	2.2e-188	0.542573	GCNT4 - ENSDARG00000044755	ENSDARG00000044755	ENSDARG00000044755
5e-26	0.0257287	15.2239	5.43862	1.66e-25	0.54722	tmem163b	ENSDARG00000088227	ENSDARG00000088227
6.64e-68	0.0257066	8.95522	1.19838	5.72e-67	0.538674	ENSDARG00000104440	ENSDARG00000104440	ENSDARG00000104440
4.12e-28	0.0256882	43.1343	21.2813	1.43e-27	0.588975	tmem50a	ENSDARG00000015757	ENSDARG00000015757
6.75e-36	0.0256837	21.194	7.55286	2.83e-35	0.565239	ficd	ENSDARG00000035595	ENSDARG00000035595
2.91e-70	0.0256716	19.1045	4.34148	2.64e-69	0.572078	ugt5b2	ENSDARG00000101495	ENSDARG00000101495
7.17e-56	0.025669	21.4925	6.02957	4.73e-55	0.574372	prrg2	ENSDARG00000087193	ENSDARG00000087193
2.61e-21	0.0256619	37.9104	19.8592	7.77e-21	0.574621	ENSDARG00000036793	ENSDARG00000036793	ENSDARG00000036793
1.29e-61	0.0256589	11.3433	1.98003	9.71e-61	0.546513	ENSDARG00000096964	ENSDARG00000096964	ENSDARG00000096964
1.09e-54	0.0256442	27.9104	9.05966	7e-54	0.588426	rasgef1ba	ENSDARG00000033614	ENSDARG00000033614
1.65e-26	0.0256193	4.47761	0.755756	5.52e-26	0.518635	c2cd4a	ENSDARG00000061416	ENSDARG00000061416
8.39e-16	0.0256164	55.5224	32.3727	2.19e-15	0.575452	SP3	ENSDARG00000007812	ENSDARG00000007812
5.04e-43	0.0256029	18.6567	5.65522	2.48e-42	0.562902	ENSDARG00000102679	ENSDARG00000102679	ENSDARG00000102679
8.99e-49	0.0255895	26.8657	9.09498	5.05e-48	0.583409	jkamp	ENSDARG00000028581	ENSDARG00000028581
3.83e-44	0.0255869	17.0149	4.84061	1.93e-43	0.559324	ENSDARG00000113205	ENSDARG00000113205	ENSDARG00000113205
1.94e-47	0.0255795	24.1791	7.92956	1.06e-46	0.577295	ENSDARG00000099320	ENSDARG00000099320	ENSDARG00000099320
8.18e-25	0.0255618	44.9254	22.9905	2.64e-24	0.585689	lats1	ENSDARG00000003751	ENSDARG00000003751
2.62e-33	0.025548	30	12.6572	1.03e-32	0.578794	ENSDARG00000105295	ENSDARG00000105295	ENSDARG00000105295
4.81e-41	0.0255429	21.791	7.31506	2.26e-40	0.569039	p4ha1b	ENSDARG00000071082	ENSDARG00000071082
1.53e-55	0.025537	17.1642	4.28027	1e-54	0.563251	higd2a	ENSDARG00000052371	ENSDARG00000052371
2.55e-38	0.0255187	28.0597	10.8537	1.13e-37	0.579408	enoph1	ENSDARG00000026198	ENSDARG00000026198
2.39e-81	0.0255185	8.65672	0.958233	2.72e-80	0.538402	si:dkey-192p21.6	ENSDARG00000091212	ENSDARG00000091212
8e-27	0.0254977	11.791	3.65871	2.7e-26	0.539846	b3gnt7	ENSDARG00000038489	ENSDARG00000038489
2.14e-30	0.0254846	41.4925	19.7839	7.89e-30	0.590185	fbxl5	ENSDARG00000043046	ENSDARG00000043046
4.55e-20	0.0254715	9.25373	3.00184	1.32e-19	0.530956	tlr18	ENSDARG00000040249	ENSDARG00000040249
2.9e-26	0.0254714	41.3433	20.5467	9.66e-26	0.584649	dcp2	ENSDARG00000104242	ENSDARG00000104242
2.79e-24	0.025468	4.32836	0.76282	8.87e-24	0.517831	GPR142	ENSDARG00000102491	ENSDARG00000102491
1.6e-48	0.0254637	27.6119	9.49051	8.92e-48	0.584773	coa8	ENSDARG00000092473	ENSDARG00000092473
4.14e-42	0.0254473	10	2.10953	1.99e-41	0.53911	ENSDARG00000071052	ENSDARG00000071052	ENSDARG00000071052
1.21e-24	0.0254257	45.3731	23.3225	3.87e-24	0.585831	shisa10.1	ENSDARG00000013681	ENSDARG00000013681
0.800511	0.0254226	76.7164	64.1616	0.972775	0.497225	nckap1	ENSDARG00000060853	ENSDARG00000060853
1.95e-53	0.0254205	23.1343	6.94543	1.22e-52	0.577498	stn1	ENSDARG00000007734	ENSDARG00000007734
1.24e-50	0.0254156	23.5821	7.35038	7.27e-50	0.577301	ENSDARG00000058710	ENSDARG00000058710	ENSDARG00000058710
1.98e-48	0.0254034	14.3284	3.47271	1.1e-47	0.553342	rad51d	ENSDARG00000026400	ENSDARG00000026400
1.55e-24	0.0253808	12.0896	3.9789	4.97e-24	0.539502	igfn1.1	ENSDARG00000005526	ENSDARG00000005526
1.1e-59	0.0253712	13.7313	2.81113	7.99e-59	0.553951	ENSDARG00000117672	ENSDARG00000117672	ENSDARG00000117672
2.1e-26	0.0253584	1.64179	0.11301	7.02e-26	0.50765	ca4c	ENSDARG00000044512	ENSDARG00000044512
4.25e-34	0.025358	32.3881	13.8202	1.7e-33	0.582827	ENSDARG00000086712	ENSDARG00000086712	ENSDARG00000086712
4.39e-29	0.0253572	22.2388	8.86425	1.56e-28	0.562684	ENSDARG00000104767	ENSDARG00000104767	ENSDARG00000104767
4.47e-105	0.0253551	9.85075	0.965296	7.66e-104	0.544273	ENSDARG00000112575	ENSDARG00000112575	ENSDARG00000112575
1.11e-28	0.0253513	45.5224	22.3878	3.93e-28	0.591685	ENSDARG00000101365	ENSDARG00000101365	ENSDARG00000101365
9.1e-81	0.0253494	8.50746	0.932335	1.02e-79	0.53777	bco1l	ENSDARG00000103659	ENSDARG00000103659
8.03e-19	0.025345	50.4478	28.1066	2.26e-18	0.579278	ENSDARG00000076807	ENSDARG00000076807	ENSDARG00000076807
4.99e-31	0.0253433	17.7612	6.29091	1.86e-30	0.555514	ENSDARG00000061060	ENSDARG00000061060	ENSDARG00000061060
6.17e-34	0.0253293	16.7164	5.46217	2.47e-33	0.554559	slc2a13b	ENSDARG00000076899	ENSDARG00000076899
4.66e-43	0.0253276	20	6.25324	2.29e-42	0.565916	parpbp	ENSDARG00000029944	ENSDARG00000029944
8.83e-25	0.0253195	45.9701	23.6192	2.84e-24	0.586489	eya3	ENSDARG00000036100	ENSDARG00000036100
7.16e-24	0.025309	4.77612	0.918209	2.26e-23	0.519303	cfap206	ENSDARG00000021997	ENSDARG00000021997
2.97e-26	0.0253072	11.0448	3.36206	9.9e-26	0.537837	ENSDARG00000096445	ENSDARG00000096445	ENSDARG00000096445
1.04e-35	0.0252936	33.1343	14.0039	4.32e-35	0.585355	ENSDARG00000104985	ENSDARG00000104985	ENSDARG00000104985
1.46e-18	0.0252876	22.3881	10.7124	4.1e-18	0.553451	capgb	ENSDARG00000099672	ENSDARG00000099672
1.07e-58	0.0252794	18.3582	4.60046	7.56e-58	0.567349	tmem208	ENSDARG00000068291	ENSDARG00000068291
5.55e-44	0.0252702	10.2985	2.15426	2.79e-43	0.540431	esr2a	ENSDARG00000016454	ENSDARG00000016454
7.52e-48	0.0252689	20.2985	6.05311	4.14e-47	0.568659	gins2	ENSDARG00000002304	ENSDARG00000002304
3.41e-46	0.0252638	27.9104	9.86957	1.8e-45	0.584052	exoc3	ENSDARG00000014582	ENSDARG00000014582
4.15e-46	0.0252551	9.10448	1.68809	2.19e-45	0.536933	RSPH1	ENSDARG00000102261	ENSDARG00000102261
2.85e-32	0.025254	16.2687	5.38212	1.09e-31	0.55275	nxnl2	ENSDARG00000003934	ENSDARG00000003934
3.58e-50	0.025246	17.0149	4.49687	2.08e-49	0.561339	alkbh7	ENSDARG00000037906	ENSDARG00000037906
2.56e-67	0.0252444	8.65672	1.13246	2.17e-66	0.537487	grtp1b	ENSDARG00000030269	ENSDARG00000030269
3.16e-47	0.0252415	19.403	5.68583	1.72e-46	0.566248	mffb	ENSDARG00000039203	ENSDARG00000039203
1.97e-32	0.0252319	7.91045	1.7187	7.59e-32	0.530818	rasd1	ENSDARG00000019274	ENSDARG00000019274
1.21e-71	0.0252155	12.6866	2.14484	1.13e-70	0.552335	ENSDARG00000092364	ENSDARG00000092364	ENSDARG00000092364
8.94e-69	0.0252045	23.1343	5.99896	7.84e-68	0.582748	rbfa	ENSDARG00000073705	ENSDARG00000073705
2.13e-25	0.0252022	2.08955	0.190705	6.96e-25	0.509504	ENSDARG00000102611	ENSDARG00000102611	ENSDARG00000102611
2.04e-42	0.0251995	22.5373	7.58346	9.89e-42	0.571406	l3mbtl2	ENSDARG00000056079	ENSDARG00000056079
1.35e-30	0.0251952	9.10448	2.25785	4.99e-30	0.534014	ENSDARG00000056018	ENSDARG00000056018	ENSDARG00000056018
1.37e-40	0.0251863	25.5224	9.22211	6.37e-40	0.576183	nedd9	ENSDARG00000089878	ENSDARG00000089878
2.7e-22	0.0251817	47.9104	25.4438	8.21e-22	0.583943	ptp4a2a	ENSDARG00000087443	ENSDARG00000087443
3.81e-10	0.0251777	57.7612	36.4741	8.46e-10	0.560856	reep3b	ENSDARG00000004160	ENSDARG00000004160
8.41e-47	0.0251771	17.9104	5.05957	4.52e-46	0.562463	ENSDARG00000105318	ENSDARG00000105318	ENSDARG00000105318
3.42e-32	0.0251719	27.4627	11.3528	1.31e-31	0.57383	tmem138	ENSDARG00000090543	ENSDARG00000090543
4.26e-42	0.025164	37.3134	15.32	2.05e-41	0.596662	SHPRH	ENSDARG00000075884	ENSDARG00000075884
1.49e-38	0.0251593	21.194	7.25856	6.61e-38	0.56655	LOXL4 - ENSDARG00000025089	ENSDARG00000025089	ENSDARG00000025089
1.62e-36	0.0251584	11.9403	3.1172	6.89e-36	0.543605	aasdh	ENSDARG00000022730	ENSDARG00000022730
7.49e-42	0.0251333	33.4328	13.2764	3.59e-41	0.590747	yipf3	ENSDARG00000020449	ENSDARG00000020449
1.93e-17	0.0251242	6.26866	1.77756	5.25e-17	0.522279	ATP10B	ENSDARG00000076230	ENSDARG00000076230
4.31e-36	0.0251228	41.4925	18.5878	1.82e-35	0.596397	gpatch3	ENSDARG00000052747	ENSDARG00000052747
6.64e-31	0.025121	33.7313	15.0257	2.47e-30	0.58142	RCBTB2	ENSDARG00000090687	ENSDARG00000090687
1.29e-31	0.0251171	9.40299	2.32377	4.89e-31	0.5351	ENSDARG00000096217	ENSDARG00000096217	ENSDARG00000096217
1.21e-33	0.025103	27.1642	11.0185	4.82e-33	0.574598	tmem65	ENSDARG00000076393	ENSDARG00000076393
1.28e-53	0.0250941	11.4925	2.24137	8.06e-53	0.545798	ENSDARG00000104341	ENSDARG00000104341	ENSDARG00000104341
7.9e-39	0.0250767	26.7164	10.0932	3.52e-38	0.577451	tmco1	ENSDARG00000069099	ENSDARG00000069099
7.73e-36	0.0250712	21.9403	7.95781	3.23e-35	0.566742	ENSDARG00000105634	ENSDARG00000105634	ENSDARG00000105634
4.61e-19	0.0250711	50.8955	28.3538	1.3e-18	0.580072	rabep1	ENSDARG00000059600	ENSDARG00000059600
2.25e-30	0.0250705	8.0597	1.85761	8.29e-30	0.530866	ENSDARG00000091249	ENSDARG00000091249	ENSDARG00000091249
2.84e-41	0.0250444	20.7463	6.79945	1.34e-40	0.56697	rpp38	ENSDARG00000040350	ENSDARG00000040350
2.25e-34	0.0250245	28.5075	11.6401	9.06e-34	0.577284	parp12b	ENSDARG00000057974	ENSDARG00000057974
6.51e-21	0.0250206	5.52239	1.29256	1.92e-20	0.521142	ENSDARG00000054352	ENSDARG00000054352	ENSDARG00000054352
9.23e-38	0.0250146	35.5224	14.9456	4.02e-37	0.590348	abhd17aa	ENSDARG00000091433	ENSDARG00000091433
2.09e-37	0.0249947	36.5672	15.5978	9.03e-37	0.591503	rbm7	ENSDARG00000020841	ENSDARG00000020841
2.49e-55	0.0249871	11.3433	2.1472	1.62e-54	0.545634	ENSDARG00000095672	ENSDARG00000095672	ENSDARG00000095672
4.28e-56	0.0249867	20.4478	5.58695	2.84e-55	0.571955	anapc15	ENSDARG00000101285	ENSDARG00000101285
3.54e-39	0.0249754	3.43284	0.324905	1.59e-38	0.515544	bsnd	ENSDARG00000086265	ENSDARG00000086265
1.21e-57	0.0249747	3.28358	0.197768	8.38e-57	0.515424	ENSDARG00000098037	ENSDARG00000098037	ENSDARG00000098037
1.48e-49	0.0249578	25.2239	8.25682	8.46e-49	0.580546	INTS5	ENSDARG00000077943	ENSDARG00000077943
4.74e-37	0.0249526	30.4478	12.3087	2.03e-36	0.582384	atg4da	ENSDARG00000043548	ENSDARG00000043548
4.5e-25	0.0249446	10	2.97358	1.46e-24	0.534812	ICA1	ENSDARG00000042608	ENSDARG00000042608
7.75e-11	0.0249432	4.32836	1.34671	1.76e-10	0.514844	cmn	ENSDARG00000055527	ENSDARG00000055527
1.44e-54	0.0249403	12.0896	2.4203	9.21e-54	0.547935	ENSDARG00000113826	ENSDARG00000113826	ENSDARG00000113826
2.14e-25	0.0249389	4.02985	0.649809	7e-25	0.516931	ADAMTS8 - ENSDARG00000007709	ENSDARG00000007709	ENSDARG00000007709
5.13e-45	0.0249344	19.8507	6.08843	2.63e-44	0.566653	KLHDC3	ENSDARG00000102772	ENSDARG00000102772
7.16e-60	0.0249337	18.5075	4.58634	5.21e-59	0.567962	mcat	ENSDARG00000016613	ENSDARG00000016613
4.96e-43	0.0249332	20.7463	6.64171	2.44e-42	0.567736	MBLAC1	ENSDARG00000077314	ENSDARG00000077314
6.68e-45	0.0249328	21.6418	6.91482	3.42e-44	0.570564	gpat3	ENSDARG00000016048	ENSDARG00000016048
1.32e-48	0.0249063	5.22388	0.59095	7.4e-48	0.523147	ggt1a	ENSDARG00000023526	ENSDARG00000023526
3.31e-40	0.0249038	18.209	5.64345	1.53e-39	0.560627	ccdc115	ENSDARG00000033533	ENSDARG00000033533
8.34e-30	0.0249028	7.46269	1.65513	3.03e-29	0.528912	ENSDARG00000076853	ENSDARG00000076853	ENSDARG00000076853
2.96e-25	0.0248982	42.9851	21.7027	9.64e-25	0.584649	raph1b	ENSDARG00000061732	ENSDARG00000061732
1.51e-25	0.0248899	32.5373	15.3388	4.97e-25	0.574165	ENSDARG00000104501	ENSDARG00000104501	ENSDARG00000104501
3.58e-40	0.0248897	27.6119	10.364	1.65e-39	0.579787	pcgf1	ENSDARG00000001249	ENSDARG00000001249
1.97e-22	0.0248851	46.4179	24.6433	6.02e-22	0.583249	mgrn1a	ENSDARG00000100072	ENSDARG00000100072
3e-32	0.0248833	17.6119	6.05782	1.15e-31	0.555698	ENSDARG00000101425	ENSDARG00000101425	ENSDARG00000101425
4.8e-17	0.0248767	25.0746	12.8455	1.29e-16	0.555185	slc8a1b	ENSDARG00000043406	ENSDARG00000043406
2.49e-55	0.0248643	15.8209	3.75524	1.62e-54	0.559379	cskmt	ENSDARG00000054856	ENSDARG00000054856
2.14e-66	0.0248613	10.597	1.65513	1.79e-65	0.544482	si:dkey-63j12.4	ENSDARG00000089556	ENSDARG00000089556
4.65e-35	0.0248564	32.3881	13.6813	1.91e-34	0.583699	ENSDARG00000094214	ENSDARG00000094214	ENSDARG00000094214
9.95e-41	0.0248331	29.8507	11.5365	4.64e-40	0.584215	ZNF513	ENSDARG00000101203	ENSDARG00000101203
0.841965	0.0248298	75.9701	64.3994	1	0.497809	ywhabl	ENSDARG00000040287	ENSDARG00000040287
2.28e-12	0.0248256	9.40299	3.93653	5.43e-12	0.526843	PTPRN	ENSDARG00000077047	ENSDARG00000077047
3.55e-51	0.0248165	19.1045	5.31619	2.12e-50	0.567	si:ch73-314g15.3	ENSDARG00000000423	ENSDARG00000000423
1.16e-21	0.0248094	14.3284	5.47865	3.47e-21	0.542882	ENSDARG00000086724	ENSDARG00000086724	ENSDARG00000086724
2.41e-24	0.0247949	4.92537	0.95117	7.68e-24	0.519848	ENSDARG00000069723	ENSDARG00000069723	ENSDARG00000069723
7.75e-26	0.0247934	35.2239	17.0198	2.56e-25	0.577867	atp6v1aa	ENSDARG00000034534	ENSDARG00000034534
9.93e-11	0.0247878	62.6866	38.9744	2.25e-10	0.564078	brd9	ENSDARG00000017143	ENSDARG00000017143
2.04e-47	0.0247741	22.8358	7.2821	1.11e-46	0.574353	nkiras1	ENSDARG00000099527	ENSDARG00000099527
6.43e-38	0.0247714	37.7612	16.1275	2.81e-37	0.593441	snx11	ENSDARG00000052522	ENSDARG00000052522
2.98e-45	0.0247703	14.0299	3.51038	1.54e-44	0.551714	ENSDARG00000092847	ENSDARG00000092847	ENSDARG00000092847
7.25e-19	0.0247494	9.10448	3.03951	2.05e-18	0.530095	ENSDARG00000097262	ENSDARG00000097262	ENSDARG00000097262
8.75e-16	0.0247443	52.6866	30.4798	2.28e-15	0.573945	zdhhc14	ENSDARG00000037069	ENSDARG00000037069
8.62e-35	0.0247435	32.3881	13.7378	3.51e-34	0.583503	thap7	ENSDARG00000070704	ENSDARG00000070704
1.15e-28	0.0247431	18.5075	6.92659	4.05e-28	0.555614	cyb561a3a	ENSDARG00000056281	ENSDARG00000056281
2.27e-79	0.0247425	14.4776	2.48623	2.47e-78	0.559236	ENSDARG00000087492	ENSDARG00000087492	ENSDARG00000087492
2.54e-152	0.0247421	7.31343	0.355512	7.91e-151	0.534767	ENSDARG00000076727	ENSDARG00000076727	ENSDARG00000076727
1.32e-15	0.0247369	10.8955	4.3509	3.43e-15	0.532106	ccdc24	ENSDARG00000038793	ENSDARG00000038793
6.67e-26	0.0247238	22.3881	9.41517	2.21e-25	0.56051	ENSDARG00000117549	ENSDARG00000117549	ENSDARG00000117549
4.75e-67	0.0247228	12.8358	2.30259	4.02e-66	0.55224	dtwd1	ENSDARG00000111509	ENSDARG00000111509
4.6e-38	0.0247163	22.5373	7.97664	2.02e-37	0.568991	rbm14a	ENSDARG00000012723	ENSDARG00000012723
1.98e-74	0.0247081	17.7612	3.70344	1.94e-73	0.568996	ENSDARG00000114719	ENSDARG00000114719	ENSDARG00000114719
3.94e-14	0.024707	54.3284	32.361	9.86e-14	0.570879	maf1b	ENSDARG00000036489	ENSDARG00000036489
4.47e-54	0.0246943	15.3731	3.61398	2.84e-53	0.557625	ska1	ENSDARG00000039354	ENSDARG00000039354
4.63e-69	0.0246897	6.86567	0.715732	4.08e-68	0.530674	etf1a	ENSDARG00000105210	ENSDARG00000105210
5.93e-55	0.0246883	22.0896	6.38979	3.84e-54	0.575707	ENSDARG00000027824	ENSDARG00000027824	ENSDARG00000027824
1.13e-69	0.0246807	9.70149	1.35377	1.01e-68	0.541528	gpx1b	ENSDARG00000006207	ENSDARG00000006207
8.17e-47	0.0246781	13.1343	3.07247	4.39e-46	0.549455	tlcd1	ENSDARG00000002391	ENSDARG00000002391
7.25e-22	0.0246773	44.3284	23.5485	2.19e-21	0.580747	ENSDARG00000115646	ENSDARG00000115646	ENSDARG00000115646
2.46e-32	0.0246515	25.6716	10.3475	9.48e-32	0.571057	WFS1 - ENSDARG00000074617	ENSDARG00000074617	ENSDARG00000074617
1.89e-36	0.0246411	34.7761	14.7643	8.01e-36	0.588223	mafk	ENSDARG00000100947	ENSDARG00000100947
4.83e-46	0.0246398	13.2836	3.18312	2.54e-45	0.549839	ENSDARG00000090181	ENSDARG00000090181	ENSDARG00000090181
1.23e-44	0.0246327	18.9552	5.6976	6.25e-44	0.564357	GTPBP6	ENSDARG00000061091	ENSDARG00000061091
7e-27	0.0246248	36.1194	17.2576	2.37e-26	0.579992	EML3	ENSDARG00000058038	ENSDARG00000058038
1.61e-64	0.0246161	12.8358	2.36615	1.29e-63	0.551845	ADAP2	ENSDARG00000070565	ENSDARG00000070565
1.49e-41	0.0246108	20.8955	6.82064	7.09e-41	0.56731	ENSDARG00000051762	ENSDARG00000051762	ENSDARG00000051762
1.55e-17	0.0246096	36.7164	20.0994	4.23e-17	0.567393	glulb	ENSDARG00000100003	ENSDARG00000100003
2.67e-33	0.0246047	24.7761	9.70711	1.05e-32	0.570169	CEP15	ENSDARG00000086324	ENSDARG00000086324
2.46e-33	0.0246013	25.2239	9.95903	9.68e-33	0.57101	med6	ENSDARG00000034734	ENSDARG00000034734
6.31e-58	0.0245997	17.1642	4.13429	4.38e-57	0.563641	lsm8	ENSDARG00000091656	ENSDARG00000091656
2.28e-50	0.0245899	29.5522	10.2416	1.33e-49	0.589413	C10H17orf49 - ENSDARG00000099273	ENSDARG00000099273	ENSDARG00000099273
1.6e-86	0.0245782	16.1194	2.81584	2.02e-85	0.565723	si:ch211-198n5.11	ENSDARG00000054400	ENSDARG00000054400
2.87e-59	0.0245686	14.7761	3.19725	2.06e-58	0.557105	ENSDARG00000091947	ENSDARG00000091947	ENSDARG00000091947
8.79e-55	0.0245682	17.7612	4.54631	5.66e-54	0.564587	atp23	ENSDARG00000063686	ENSDARG00000063686
7.85e-23	0.0245492	47.1642	24.9211	2.42e-22	0.584391	rtca	ENSDARG00000002215	ENSDARG00000002215
6.64e-37	0.0245369	19.7015	6.66525	2.84e-36	0.562539	dnajc9	ENSDARG00000031293	ENSDARG00000031293
5.74e-137	0.0245349	10.2985	0.812262	1.53e-135	0.547279	si:ch211-244b2.4	ENSDARG00000045530	ENSDARG00000045530
2.2e-42	0.0245099	21.791	7.20205	1.07e-41	0.569725	ENSDARG00000098362	ENSDARG00000098362	ENSDARG00000098362
1.3e-28	0.0245063	16.2687	5.73056	4.58e-28	0.550912	CAVIN1	ENSDARG00000076411	ENSDARG00000076411
6.5e-46	0.0245054	18.209	5.25498	3.42e-45	0.562928	dntt	ENSDARG00000104792	ENSDARG00000104792
7.04e-23	0.0244833	16.4179	6.48397	2.17e-22	0.547765	ak5	ENSDARG00000012555	ENSDARG00000012555
5.42e-13	0.0244783	58.806	35.5347	1.31e-12	0.569596	FAM193B	ENSDARG00000102831	ENSDARG00000102831
2.36e-36	0.0244736	35.5224	15.2682	9.99e-36	0.589333	FBXO21	ENSDARG00000076611	ENSDARG00000076611
6.09e-38	0.0244683	20.4478	6.96191	2.66e-37	0.564741	DXO	ENSDARG00000036852	ENSDARG00000036852
3.46e-45	0.0244665	11.0448	2.37793	1.78e-44	0.542987	ifi30a	ENSDARG00000056378	ENSDARG00000056378
3.73e-25	0.024463	31.0448	14.6843	1.21e-24	0.572219	ENSDARG00000100658	ENSDARG00000100658	ENSDARG00000100658
4.56e-53	0.02441	5.37313	0.574469	2.82e-52	0.523971	chia.6	ENSDARG00000093193	ENSDARG00000093193
5.1e-41	0.0243993	20	6.45101	2.39e-40	0.565164	zgc:165515	ENSDARG00000116300	ENSDARG00000116300
1.47e-32	0.024391	40.2985	18.5926	5.71e-32	0.591283	otub1a	ENSDARG00000055536	ENSDARG00000055536
2.1e-45	0.0243909	20.4478	6.32151	1.09e-44	0.568124	IDUA	ENSDARG00000062904	ENSDARG00000062904
7.02e-47	0.0243845	18.6567	5.38682	3.78e-46	0.564361	nsun3	ENSDARG00000013023	ENSDARG00000013023
3.49e-24	0.0243659	6.41791	1.49032	1.11e-23	0.524529	rasd4	ENSDARG00000099238	ENSDARG00000099238
1.77e-29	0.024358	7.76119	1.77991	6.36e-29	0.529756	cfap53	ENSDARG00000100892	ENSDARG00000100892
1.58e-39	0.0243506	10.2985	2.32142	7.15e-39	0.539563	mettl27	ENSDARG00000069507	ENSDARG00000069507
2.4e-54	0.0243367	12.8358	2.67929	1.53e-53	0.550185	selenoo2	ENSDARG00000014395	ENSDARG00000014395
1.01e-36	0.0243276	21.3433	7.51989	4.32e-36	0.565902	tmem222a	ENSDARG00000069589	ENSDARG00000069589
6.84e-49	0.0243202	11.3433	2.34967	3.86e-48	0.544581	ENSDARG00000093612	ENSDARG00000093612	ENSDARG00000093612
8.63e-36	0.0243115	33.5821	14.2393	3.6e-35	0.586058	rufy2	ENSDARG00000062019	ENSDARG00000062019
5.67e-51	0.0242949	15.3731	3.76936	3.36e-50	0.556959	si:dkeyp-55f12.3	ENSDARG00000042345	ENSDARG00000042345
2.54e-50	0.0242938	14.0299	3.26788	1.48e-49	0.552905	ENSDARG00000116484	ENSDARG00000116484	ENSDARG00000116484
3.5e-53	0.0242892	22.8358	6.84419	2.18e-52	0.576786	psmg1	ENSDARG00000040620	ENSDARG00000040620
8.23e-08	0.0242882	58.209	38.3435	1.67e-07	0.552857	ago3a	ENSDARG00000059888	ENSDARG00000059888
4.3e-40	0.0242879	17.7612	5.45746	1.97e-39	0.559602	ENSDARG00000105352	ENSDARG00000105352	ENSDARG00000105352
1.6e-08	0.0242827	60	39.2169	3.35e-08	0.556059	abca1a	ENSDARG00000074635	ENSDARG00000074635
7.61e-48	0.0242688	31.9403	11.7366	4.18e-47	0.592357	BRCC3	ENSDARG00000098242	ENSDARG00000098242
2.24e-34	0.0242363	14.6269	4.41447	9.02e-34	0.549745	ctsh	ENSDARG00000041108	ENSDARG00000041108
3.89e-41	0.0242361	11.6418	2.76169	1.83e-40	0.543888	traf1	ENSDARG00000069482	ENSDARG00000069482
2.32e-33	0.0242354	19.7015	6.95249	9.12e-33	0.56043	ENSDARG00000114370	ENSDARG00000114370	ENSDARG00000114370
5.93e-42	0.0242328	24.1791	8.43575	2.85e-41	0.57449	ENSDARG00000109202	ENSDARG00000109202	ENSDARG00000109202
0	0.0242306	7.76119	0.0612139	0	0.538507	abcg5	ENSDARG00000063078	ENSDARG00000063078
2.69e-41	0.0242181	23.5821	8.21444	1.27e-40	0.572992	zgc:55558	ENSDARG00000013161	ENSDARG00000013161
4.42e-43	0.0242144	32.6866	12.7207	2.18e-42	0.590477	jak2a	ENSDARG00000104808	ENSDARG00000104808
5.71e-41	0.0242092	13.5821	3.55041	2.68e-40	0.549311	ENSDARG00000114169	ENSDARG00000114169	ENSDARG00000114169
1.73e-29	0.0242006	40.4478	19.2635	6.24e-29	0.58782	fdps	ENSDARG00000040890	ENSDARG00000040890
1.42e-31	0.0241888	25.2239	10.1497	5.36e-31	0.569572	ENSDARG00000007077	ENSDARG00000007077	ENSDARG00000007077
4.66e-68	0.0241794	10.8955	1.70693	4.03e-67	0.545731	fam136a	ENSDARG00000098401	ENSDARG00000098401
5.79e-41	0.0241751	24.3284	8.57937	2.72e-40	0.574119	ENSDARG00000092463	ENSDARG00000092463	ENSDARG00000092463
6.58e-28	0.0241738	40.597	19.7132	2.28e-27	0.586051	HDAC5	ENSDARG00000075139	ENSDARG00000075139
1.7e-70	0.0241231	11.791	1.90705	1.55e-69	0.549097	btr18	ENSDARG00000103618	ENSDARG00000103618
2.66e-21	0.024091	36.8657	19.0799	7.92e-21	0.573445	ENSDARG00000045596	ENSDARG00000045596	ENSDARG00000045596
7.84e-19	0.0240839	54.0299	30.1431	2.21e-18	0.581202	dyrk1aa	ENSDARG00000063570	ENSDARG00000063570
1.14e-36	0.0240813	28.9552	11.5671	4.83e-36	0.579762	MDGA1	ENSDARG00000074376	ENSDARG00000074376
3.6e-52	0.0240667	20.597	5.91421	2.19e-51	0.571095	ENSDARG00000101411	ENSDARG00000101411	ENSDARG00000101411
2.33e-18	0.0240636	7.61194	2.32848	6.51e-18	0.5261	shisa9b	ENSDARG00000052642	ENSDARG00000052642
1.98e-103	0.024051	12.2388	1.48326	3.28e-102	0.553566	SHPK	ENSDARG00000002355	ENSDARG00000002355
4.19e-53	0.0240461	19.2537	5.25969	2.6e-52	0.567984	ENSDARG00000087752	ENSDARG00000087752	ENSDARG00000087752
2e-49	0.0240453	21.3433	6.44159	1.14e-48	0.571861	sirt5	ENSDARG00000039684	ENSDARG00000039684
3.55e-08	0.0240286	55.3731	36.8932	7.32e-08	0.553731	ENSDARG00000068258	ENSDARG00000068258	ENSDARG00000068258
1.48e-37	0.024021	31.194	12.6689	6.43e-37	0.584008	ENSDARG00000103807	ENSDARG00000103807	ENSDARG00000103807
1.69e-42	0.0240176	16.1194	4.54631	8.22e-42	0.556466	ENSDARG00000079238	ENSDARG00000079238	ENSDARG00000079238
2.48e-87	0.0240139	12.3881	1.75401	3.17e-86	0.552915	ENSDARG00000114019	ENSDARG00000114019	ENSDARG00000114019
1.23e-41	0.0240137	19.8507	6.34741	5.89e-41	0.565192	atp13a2	ENSDARG00000061890	ENSDARG00000061890
1.29e-210	0.0239904	9.70149	0.447332	6.04e-209	0.54622	gbp4	ENSDARG00000068857	ENSDARG00000068857
5.22e-27	0.0239859	41.4925	20.4949	1.77e-26	0.585842	arrb2a	ENSDARG00000039215	ENSDARG00000039215
3.81e-27	0.0239839	6.41791	1.37496	1.3e-26	0.525142	bik	ENSDARG00000045549	ENSDARG00000045549
2.93e-84	0.0239671	10	1.21957	3.53e-83	0.543794	retsat.1	ENSDARG00000070140	ENSDARG00000070140
4.48e-24	0.0239663	45.5224	23.4802	1.42e-23	0.584972	rnf13	ENSDARG00000019438	ENSDARG00000019438
9.7e-53	0.0239622	13.8806	3.12662	5.97e-52	0.553117	dbr1	ENSDARG00000056923	ENSDARG00000056923
3.14e-51	0.0239527	19.2537	5.3727	1.87e-50	0.567367	TMEM19	ENSDARG00000098186	ENSDARG00000098186
6.27e-36	0.0239243	25.8209	9.95432	2.63e-35	0.573878	alkbh3	ENSDARG00000045606	ENSDARG00000045606
2.77e-21	0.0239064	48.5075	26.1383	8.25e-21	0.582646	elf2a	ENSDARG00000019459	ENSDARG00000019459
2.68e-73	0.0238918	13.1343	2.2296	2.58e-72	0.553954	ENSDARG00000087844	ENSDARG00000087844	ENSDARG00000087844
3.35e-40	0.0238807	16.2687	4.76527	1.54e-39	0.55604	tmem230b	ENSDARG00000069674	ENSDARG00000069674
4.94e-64	0.02388	20.4478	5.14903	3.92e-63	0.574291	polr2f	ENSDARG00000036625	ENSDARG00000036625
2.53e-39	0.0238736	29.2537	11.3458	1.14e-38	0.582076	alg1	ENSDARG00000054963	ENSDARG00000054963
3.72e-162	0.023872	8.0597	0.407308	1.26e-160	0.53822	GALNT8 - ENSDARG00000012355	ENSDARG00000012355	ENSDARG00000012355
5.08e-19	0.0238703	9.25373	3.0913	1.44e-18	0.530477	ANKRD55	ENSDARG00000099182	ENSDARG00000099182
5.85e-57	0.0238681	19.2537	5.0219	3.97e-56	0.569051	kdm8	ENSDARG00000102512	ENSDARG00000102512
8.06e-26	0.0238675	35.6716	17.3259	2.66e-25	0.578402	QSOX2	ENSDARG00000077174	ENSDARG00000077174
3.94e-33	0.023864	34.4776	15.1575	1.55e-32	0.584791	ENSDARG00000087536	ENSDARG00000087536	ENSDARG00000087536
1.74e-43	0.0238526	16.5672	4.67816	8.68e-43	0.557926	coa3b	ENSDARG00000097456	ENSDARG00000097456
2.1e-16	0.0238409	10.8955	4.23082	5.57e-16	0.532582	ENSDARG00000077915	ENSDARG00000077915	ENSDARG00000077915
3.51e-47	0.0238348	25.2239	8.44752	1.9e-46	0.579302	ENSDARG00000076995	ENSDARG00000076995	ENSDARG00000076995
0.133399	0.0238326	73.5821	57.3457	0.183726	0.516214	ubtf	ENSDARG00000035066	ENSDARG00000035066
9.73e-63	0.0238244	16.7164	3.76701	7.54e-62	0.563553	thoc6	ENSDARG00000037966	ENSDARG00000037966
2.65e-45	0.0238134	19.403	5.82945	1.37e-44	0.565556	ENSDARG00000097134	ENSDARG00000097134	ENSDARG00000097134
2.49e-70	0.0238055	17.4627	3.75995	2.26e-69	0.567435	ENSDARG00000100552	ENSDARG00000100552	ENSDARG00000100552
1.13e-36	0.023782	26.2687	10.0556	4.82e-36	0.575023	C5H2orf68	ENSDARG00000059459	ENSDARG00000059459
4.12e-36	0.0237631	28.9552	11.6354	1.73e-35	0.579318	rps6kal	ENSDARG00000037574	ENSDARG00000037574
2.55e-43	0.0237606	24.1791	8.31568	1.26e-42	0.575274	pigf	ENSDARG00000032780	ENSDARG00000032780
8.17e-12	0.0237505	9.10448	3.82116	1.91e-11	0.52578	col9a1b	ENSDARG00000031483	ENSDARG00000031483
6.58e-08	0.0237435	57.3134	37.8867	1.34e-07	0.55307	znf618	ENSDARG00000071469	ENSDARG00000071469
3.26e-30	0.0237434	40.2985	19.0517	1.2e-29	0.588578	agtpbp1	ENSDARG00000105214	ENSDARG00000105214
5.83e-85	0.0237359	12.2388	1.75166	7.12e-84	0.552114	nipa1	ENSDARG00000055917	ENSDARG00000055917
5.65e-56	0.0237321	20.4478	5.58695	3.74e-55	0.571875	pole3	ENSDARG00000008551	ENSDARG00000008551
2.19e-41	0.0237217	16.8657	4.95597	1.04e-40	0.55796	setd4	ENSDARG00000036592	ENSDARG00000036592
4.8e-28	0.0237208	34.6269	16.1746	1.67e-27	0.579695	herpud2	ENSDARG00000021033	ENSDARG00000021033
6.84e-56	0.0237186	13.5821	2.88647	4.52e-55	0.552759	zgc:112496	ENSDARG00000004274	ENSDARG00000004274
3.42e-29	0.0237111	24.0299	9.83661	1.22e-28	0.565794	IQSEC2 - ENSDARG00000077709	ENSDARG00000077709	ENSDARG00000077709
2.14e-71	0.0236909	18.806	4.17903	1.98e-70	0.571413	alkbh4	ENSDARG00000052247	ENSDARG00000052247
7.37e-19	0.0236878	8.65672	2.79936	2.08e-18	0.528932	ENSDARG00000094171	ENSDARG00000094171	ENSDARG00000094171
8.75e-35	0.0236836	36.4179	15.9062	3.56e-34	0.588767	ENSDARG00000023678	ENSDARG00000023678	ENSDARG00000023678
3.51e-08	0.0236801	2.23881	0.579178	7.24e-08	0.508324	ENSDARG00000089485	ENSDARG00000089485	ENSDARG00000089485
8.09e-76	0.0236703	14.1791	2.49094	8.15e-75	0.557863	ENSDARG00000097612	ENSDARG00000097612	ENSDARG00000097612
2.64e-33	0.0236538	42.3881	19.5225	1.04e-32	0.594189	fbxw2	ENSDARG00000009745	ENSDARG00000009745
1.37e-40	0.0236423	15.0746	4.20963	6.34e-40	0.553156	ENSDARG00000094576	ENSDARG00000094576	ENSDARG00000094576
2.58e-50	0.0236308	20.8955	6.14258	1.51e-49	0.570981	si:dkey-9i23.15	ENSDARG00000093997	ENSDARG00000093997
1.21e-81	0.0236296	8.20896	0.864058	1.38e-80	0.53667	sccpdha.2	ENSDARG00000075053	ENSDARG00000075053
1.24e-57	0.0236252	16.2687	3.82116	8.56e-57	0.561171	slc25a28	ENSDARG00000052994	ENSDARG00000052994
1.25e-38	0.0236246	14.6269	4.15313	5.55e-38	0.551441	mvk	ENSDARG00000004130	ENSDARG00000004130
9.49e-40	0.0236188	27.6119	10.4605	4.32e-39	0.579661	si:dkey-21c1.1	ENSDARG00000096725	ENSDARG00000096725
2.53e-67	0.0236068	5.37313	0.45675	2.15e-66	0.524577	ENSDARG00000096949	ENSDARG00000096949	ENSDARG00000096949
5.46e-60	0.023605	14.7761	3.16429	3.99e-59	0.557195	noa1	ENSDARG00000102934	ENSDARG00000102934
1.44e-67	0.0235815	15.3731	3.11249	1.22e-66	0.560441	prmt7	ENSDARG00000051902	ENSDARG00000051902
4.47e-31	0.0235713	39.403	18.3453	1.67e-30	0.58858	scfd2	ENSDARG00000040005	ENSDARG00000040005
4.35e-48	0.0235598	21.9403	6.81123	2.41e-47	0.57266	eif2ak1	ENSDARG00000093182	ENSDARG00000093182
1.95e-64	0.0235501	12.8358	2.37086	1.56e-63	0.551857	dohh	ENSDARG00000003564	ENSDARG00000003564
8.76e-46	0.0235423	16.7164	4.62165	4.58e-45	0.559189	ABCF3	ENSDARG00000089705	ENSDARG00000089705
3.18e-29	0.0235195	37.1642	17.2765	1.14e-28	0.583692	bhlhe40	ENSDARG00000004060	ENSDARG00000004060
4.59e-36	0.0235177	18.806	6.29326	1.93e-35	0.560171	ENSDARG00000098734	ENSDARG00000098734	ENSDARG00000098734
2.8e-42	0.0235171	23.1343	7.87541	1.35e-41	0.572516	plekha1a	ENSDARG00000030064	ENSDARG00000030064
6.99e-42	0.0235134	21.9403	7.31977	3.35e-41	0.569801	cuedc2	ENSDARG00000039365	ENSDARG00000039365
2.13e-38	0.0235122	27.1642	10.3758	9.4e-38	0.577939	ENSDARG00000099173	ENSDARG00000099173	ENSDARG00000099173
1.09e-55	0.0235102	20.4478	5.62226	7.16e-55	0.571887	ccdc126	ENSDARG00000062695	ENSDARG00000062695
2.26e-20	0.023503	7.46269	2.12601	6.6e-20	0.526467	odad4	ENSDARG00000058140	ENSDARG00000058140
1.11e-22	0.0235013	5.97015	1.38438	3.41e-22	0.522855	ENSDARG00000096764	ENSDARG00000096764	ENSDARG00000096764
2.55e-106	0.0234994	12.3881	1.4762	4.48e-105	0.554248	galk2	ENSDARG00000004059	ENSDARG00000004059
8.85e-32	0.023494	38.209	17.5637	3.37e-31	0.588088	spopla	ENSDARG00000010563	ENSDARG00000010563
1.67e-22	0.0234698	26.1194	12.1816	5.11e-22	0.562805	GRIK3	ENSDARG00000077715	ENSDARG00000077715
2.17e-30	0.0234683	21.4925	8.28036	8e-30	0.562239	ENSDARG00000109370	ENSDARG00000109370	ENSDARG00000109370
1.09e-22	0.0234599	14.4776	5.41272	3.35e-22	0.543734	SORCS3	ENSDARG00000103535	ENSDARG00000103535
6.99e-39	0.0234586	15.0746	4.31087	3.12e-38	0.552536	zgc:113298	ENSDARG00000071648	ENSDARG00000071648
1.46e-70	0.0234586	17.7612	3.83293	1.33e-69	0.568171	ENSDARG00000090401	ENSDARG00000090401	ENSDARG00000090401
5.15e-40	0.0234548	17.6119	5.41979	2.36e-39	0.559344	lyrm5a	ENSDARG00000099560	ENSDARG00000099560
6.45e-44	0.0234482	7.76119	1.32787	3.24e-43	0.532102	cyb5d1	ENSDARG00000056007	ENSDARG00000056007
2.04e-62	0.0234353	12.9851	2.46504	1.57e-61	0.551937	si:ch211-130m23.2	ENSDARG00000095136	ENSDARG00000095136
3.18e-64	0.0234292	8.65672	1.17955	2.53e-63	0.537254	ncf4	ENSDARG00000040812	ENSDARG00000040812
7.99e-50	0.0234263	23.1343	7.20441	4.61e-49	0.575952	gstz1	ENSDARG00000027984	ENSDARG00000027984
4.55e-36	0.0234162	21.194	7.48929	1.91e-35	0.565159	porcnl	ENSDARG00000052455	ENSDARG00000052455
1.86e-42	0.0234132	31.9403	12.4217	9.02e-42	0.588873	ino80c	ENSDARG00000055719	ENSDARG00000055719
6.92e-18	0.0234122	8.80597	2.95475	1.91e-17	0.52883	shisal1a	ENSDARG00000045594	ENSDARG00000045594
1.5e-35	0.0234008	37.7612	16.5513	6.24e-35	0.591268	sec22bb	ENSDARG00000100435	ENSDARG00000100435
7.43e-46	0.0233997	15.3731	4.03541	3.89e-45	0.555601	tmem107	ENSDARG00000059150	ENSDARG00000059150
1.88e-25	0.0233957	44.9254	22.8493	6.15e-25	0.586667	appl1	ENSDARG00000060734	ENSDARG00000060734
6.05e-39	0.0233933	12.9851	3.41856	2.71e-38	0.547145	ap5m1	ENSDARG00000031533	ENSDARG00000031533
2.38e-26	0.0233859	42.0896	20.9516	7.94e-26	0.58544	mcl1a	ENSDARG00000009779	ENSDARG00000009779
1.44e-49	0.0233776	20	5.81061	8.27e-49	0.568643	rab5b	ENSDARG00000016059	ENSDARG00000016059
3.69e-30	0.0233757	8.35821	1.98003	1.35e-29	0.5317	ENSDARG00000117432	ENSDARG00000117432	ENSDARG00000117432
7.47e-52	0.0233732	11.194	2.20135	4.52e-51	0.544604	nudcd2	ENSDARG00000078059	ENSDARG00000078059
1.43e-47	0.0233718	22.9851	7.33861	7.81e-47	0.574744	phf6	ENSDARG00000004046	ENSDARG00000004046
9.17e-07	0.023368	62.6866	41.6372	1.78079e-06	0.549489	RAD54L2	ENSDARG00000063031	ENSDARG00000063031
1.67e-16	0.0233596	4.1791	0.965296	4.44e-16	0.516089	ENSDARG00000087107	ENSDARG00000087107	ENSDARG00000087107
2.82e-132	0.0233538	8.65672	0.593304	7.12e-131	0.540243	psme1	ENSDARG00000002165	ENSDARG00000002165
1.77e-34	0.0233533	22.2388	8.23092	7.17e-34	0.56639	fam8a1b	ENSDARG00000004308	ENSDARG00000004308
2.29e-30	0.0233446	14.4776	4.67345	8.45e-30	0.547802	PMS2	ENSDARG00000075672	ENSDARG00000075672
4.51e-25	0.023332	40.597	20.3489	1.46e-24	0.582257	PLPP1 - ENSDARG00000053381	ENSDARG00000053381	ENSDARG00000053381
2.28e-33	0.0233273	23.5821	9.02434	8.99e-33	0.568002	ENSDARG00000101358	ENSDARG00000101358	ENSDARG00000101358
4.86e-58	0.0233271	5.07463	0.473231	3.38e-57	0.523013	hepacam2	ENSDARG00000061365	ENSDARG00000061365
2.57e-14	0.0233215	50.2985	29.9572	6.46e-14	0.569619	rnf2	ENSDARG00000010381	ENSDARG00000010381
4.84e-45	0.0233158	22.8358	7.48222	2.49e-44	0.573261	thoc3	ENSDARG00000056517	ENSDARG00000056517
3.14e-46	0.0233114	13.4328	3.22315	1.66e-45	0.550244	commd7	ENSDARG00000036784	ENSDARG00000036784
2.44e-20	0.0233026	51.791	28.4197	7.11e-20	0.58302	ago2	ENSDARG00000061268	ENSDARG00000061268
6.19e-67	0.0233001	16.4179	3.48919	5.22e-66	0.56345	ENSDARG00000079457	ENSDARG00000079457	ENSDARG00000079457
2.28e-26	0.0232985	20	7.97664	7.62e-26	0.556706	slc7a6	ENSDARG00000054423	ENSDARG00000054423
4.97e-30	0.0232742	15.0746	5.01248	1.82e-29	0.549095	ENSDARG00000058475	ENSDARG00000058475	ENSDARG00000058475
5.63e-35	0.0232633	17.6119	5.81061	2.3e-34	0.557056	dynlt1b	ENSDARG00000045909	ENSDARG00000045909
1.6e-24	0.0232592	48.806	25.6039	5.13e-24	0.588556	ENSDARG00000101458	ENSDARG00000101458	ENSDARG00000101458
1.69e-46	0.0232485	17.3134	4.82413	9.02e-46	0.560883	d2hgdh	ENSDARG00000060210	ENSDARG00000060210
1.33e-54	0.0232295	17.4627	4.42859	8.56e-54	0.563692	MTG2	ENSDARG00000063574	ENSDARG00000063574
2.58e-39	0.0232211	13.4328	3.5716	1.16e-38	0.548376	ENSDARG00000097217	ENSDARG00000097217	ENSDARG00000097217
2.63e-34	0.0232161	29.8507	12.3534	1.06e-33	0.579216	wdr91	ENSDARG00000015153	ENSDARG00000015153
9.01e-39	0.0231993	9.85075	2.18251	4.01e-38	0.538024	si:dkey-28n18.7	ENSDARG00000097645	ENSDARG00000097645
1.28e-40	0.0231928	20	6.49809	5.96e-40	0.565041	ENSDARG00000115989	ENSDARG00000115989	ENSDARG00000115989
4.93e-45	0.0231801	24.6269	8.33922	2.53e-44	0.576933	stx18	ENSDARG00000035763	ENSDARG00000035763
9.72e-31	0.0231714	36.8657	16.9704	3.61e-30	0.585348	ENSDARG00000104163	ENSDARG00000104163	ENSDARG00000104163
9.5e-71	0.0231709	12.8358	2.21076	8.67e-70	0.552732	mrpl54	ENSDARG00000071468	ENSDARG00000071468
1.13e-24	0.0231631	44.9254	23.0612	3.62e-24	0.585526	ENSDARG00000099449	ENSDARG00000099449	ENSDARG00000099449
1.4e-63	0.0231544	13.8806	2.73579	1.1e-62	0.555083	ENSDARG00000067794	ENSDARG00000067794	ENSDARG00000067794
3.87e-44	0.0231527	18.806	5.63874	1.95e-43	0.563674	rbm48	ENSDARG00000033754	ENSDARG00000033754
4.39e-41	0.023148	11.791	2.81349	2.07e-40	0.544248	ENSDARG00000090598	ENSDARG00000090598	ENSDARG00000090598
0.942816	0.0231424	77.7612	65.3011	1	0.49921	sptbn2	ENSDARG00000053956	ENSDARG00000053956
1.9e-31	0.0231313	34.0299	15.1622	7.19e-31	0.582485	nme7	ENSDARG00000056193	ENSDARG00000056193
1.38e-67	0.0231237	8.80597	1.16542	1.18e-66	0.538075	ENSDARG00000094912	ENSDARG00000094912	ENSDARG00000094912
1.5e-25	0.0231114	35.6716	17.3141	4.93e-25	0.577942	crlf3	ENSDARG00000070261	ENSDARG00000070261
3.05e-45	0.0230964	16.4179	4.51335	1.58e-44	0.558172	cops8	ENSDARG00000024846	ENSDARG00000024846
2.21e-24	0.0230962	8.80597	2.46739	7.05e-24	0.531369	rab3db	ENSDARG00000101534	ENSDARG00000101534
6.47e-43	0.0230927	24.1791	8.32745	3.17e-42	0.574954	ENSDARG00000096528	ENSDARG00000096528	ENSDARG00000096528
0.00584139	0.0230892	66.8657	48.8723	0.00902475	0.528876	rxrba	ENSDARG00000078954	ENSDARG00000078954
5.39e-61	0.0230836	13.1343	2.5545	4.02e-60	0.552176	hid1b	ENSDARG00000100583	ENSDARG00000100583
1.02e-53	0.0230836	10.7463	1.99887	6.44e-53	0.543424	ENSDARG00000104489	ENSDARG00000104489	ENSDARG00000104489
3.85e-151	0.0230798	12.3881	1.06653	1.18e-149	0.556471	galm	ENSDARG00000057630	ENSDARG00000057630
7.02e-56	0.023079	7.46269	1.01003	4.63e-55	0.532127	oxtra	ENSDARG00000033956	ENSDARG00000033956
7.33e-53	0.0230769	13.2836	2.89118	4.53e-52	0.55126	tmem179ba	ENSDARG00000056233	ENSDARG00000056233
5.52e-83	0.0230714	12.2388	1.78462	6.48e-82	0.551916	cst14a.1	ENSDARG00000028164	ENSDARG00000028164
2.48e-43	0.0230711	25.6716	9.0526	1.23e-42	0.578205	cog8	ENSDARG00000002798	ENSDARG00000002798
4.22e-17	0.0230661	46.8657	26.6775	1.14e-16	0.573851	NRBP2	ENSDARG00000032951	ENSDARG00000032951
6.08e-25	0.0230568	6.26866	1.40321	1.97e-24	0.524238	foxq1b	ENSDARG00000055395	ENSDARG00000055395
8.43e-31	0.023044	14.7761	4.7841	3.14e-30	0.548697	si:dkey-77f5.3	ENSDARG00000087331	ENSDARG00000087331
4.57e-28	0.023031	39.8507	19.2235	1.59e-27	0.585465	si:ch211-216l23.2	ENSDARG00000069122	ENSDARG00000069122
1.34e-181	0.0230269	5.67164	0.157744	5.25e-180	0.527566	cyp7a1	ENSDARG00000069018	ENSDARG00000069018
3.25e-42	0.0229899	29.403	11.075	1.57e-41	0.584316	trim35-40	ENSDARG00000042116	ENSDARG00000042116
1.16e-52	0.0229791	26.1194	8.40985	7.13e-52	0.58385	ice1	ENSDARG00000058461	ENSDARG00000058461
5.67e-28	0.0229608	46.5672	23.1553	1.97e-27	0.591617	setd1ba	ENSDARG00000060847	ENSDARG00000060847
8.8e-32	0.0229515	28.3582	11.9414	3.35e-31	0.574952	ENSDARG00000074850	ENSDARG00000074850	ENSDARG00000074850
1.11e-21	0.0229506	7.46269	2.04125	3.33e-21	0.526864	INPP5D	ENSDARG00000074283	ENSDARG00000074283
2.75e-26	0.0229498	6.86567	1.57273	9.17e-26	0.526347	ENSDARG00000100886	ENSDARG00000100886	ENSDARG00000100886
1.03e-32	0.0229467	20.2985	7.38805	3.99e-32	0.561477	anxa3b	ENSDARG00000044254	ENSDARG00000044254
2.2e-19	0.0229456	48.0597	26.4774	6.27e-19	0.578905	ENSDARG00000055548	ENSDARG00000055548	ENSDARG00000055548
2.09e-37	0.0229267	21.0448	7.27504	9.05e-37	0.565561	cnnm2a	ENSDARG00000061195	ENSDARG00000061195
5.32e-48	0.0229248	8.20896	1.36083	2.94e-47	0.534075	ENSDARG00000057039	ENSDARG00000057039	ENSDARG00000057039
3.89e-40	0.0229178	19.2537	6.16142	1.79e-39	0.563072	poli	ENSDARG00000029250	ENSDARG00000029250
3.14e-23	0.0229162	5.52239	1.19603	9.79e-23	0.521587	lrp2bp	ENSDARG00000040478	ENSDARG00000040478
9.06e-51	0.0228856	32.6866	11.7625	5.36e-50	0.595371	zbtb14	ENSDARG00000098273	ENSDARG00000098273
3.55e-22	0.0228818	12.2388	4.31087	1.08e-21	0.538821	b3galnt2	ENSDARG00000046133	ENSDARG00000046133
6.18e-29	0.0228716	32.8358	14.9291	2.2e-28	0.578395	ift74	ENSDARG00000023495	ENSDARG00000023495
4.53e-40	0.0228574	17.7612	5.46923	2.08e-39	0.559641	ENSDARG00000087483	ENSDARG00000087483	ENSDARG00000087483
1.12e-17	0.0228501	42.0896	23.4779	3.06e-17	0.571815	JAZF1	ENSDARG00000056793	ENSDARG00000056793
1.41e-31	0.0228468	29.2537	12.4311	5.34e-31	0.576003	ENSDARG00000104613	ENSDARG00000104613	ENSDARG00000104613
1.13e-147	0.0228458	7.76119	0.41908	3.35e-146	0.536689	ifi44f5	ENSDARG00000094747	ENSDARG00000094747
9.43e-26	0.0228445	7.31343	1.76814	3.11e-25	0.527557	ENSDARG00000058508	ENSDARG00000058508	ENSDARG00000058508
7.89e-41	0.0228351	6.56716	1.04535	3.69e-40	0.527548	ENSDARG00000097601	ENSDARG00000097601	ENSDARG00000097601
7.27e-17	0.0228312	46.8657	26.9789	1.95e-16	0.573572	SMCHD1	ENSDARG00000104374	ENSDARG00000104374
1.6e-32	0.0228306	23.2836	9.01493	6.19e-32	0.567042	gsdmeb	ENSDARG00000040485	ENSDARG00000040485
1.09e-27	0.0228286	30.8955	13.9474	3.77e-27	0.574417	ENSDARG00000093108	ENSDARG00000093108	ENSDARG00000093108
1.11e-65	0.0228149	5.8209	0.548571	9.16e-65	0.526376	KL	ENSDARG00000079862	ENSDARG00000079862
3.17e-35	0.0228045	34.9254	15.0657	1.31e-34	0.587372	usp46	ENSDARG00000045343	ENSDARG00000045343
4.05e-35	0.0227994	13.1343	3.70815	1.66e-34	0.546354	atad5b	ENSDARG00000101126	ENSDARG00000101126
3.23e-08	0.0227946	60	38.739	6.68e-08	0.554661	SIK3	ENSDARG00000088083	ENSDARG00000088083
1.24e-47	0.0227889	15.9701	4.18844	6.79e-47	0.557731	ENSDARG00000113364	ENSDARG00000113364	ENSDARG00000113364
2.21e-50	0.0227849	13.7313	3.15252	1.29e-49	0.55205	zgc:112334	ENSDARG00000102924	ENSDARG00000102924
1.33e-25	0.0227819	19.403	7.76004	4.38e-25	0.555117	wif1	ENSDARG00000005541	ENSDARG00000005541
1.19e-41	0.0227771	21.194	6.97368	5.69e-41	0.568077	ENSDARG00000110298	ENSDARG00000110298	ENSDARG00000110298
8.71e-40	0.0227763	36.2687	15.0845	3.97e-39	0.59323	slc30a5	ENSDARG00000051921	ENSDARG00000051921
8.44e-09	0.0227733	61.0448	39.0027	1.79e-08	0.557059	rab5aa	ENSDARG00000018602	ENSDARG00000018602
1.15e-65	0.022768	15.5224	3.2255	9.42e-65	0.56054	TMEM168	ENSDARG00000062168	ENSDARG00000062168
2.75e-79	0.0227172	9.70149	1.21251	2.98e-78	0.542272	ENSDARG00000100061	ENSDARG00000100061	ENSDARG00000100061
1.64e-20	0.0227101	10.8955	3.76701	4.79e-20	0.534903	pik3r6a	ENSDARG00000100336	ENSDARG00000100336
2.53e-78	0.0226891	5.37313	0.390827	2.67e-77	0.524901	KCNK3	ENSDARG00000052898	ENSDARG00000052898
2.8e-29	0.0226884	17.1642	6.09785	1e-28	0.553053	ENSDARG00000105400	ENSDARG00000105400	ENSDARG00000105400
3.29e-76	0.0226823	14.0299	2.42972	3.34e-75	0.55735	gpx1a	ENSDARG00000018146	ENSDARG00000018146
3.03e-29	0.0226808	9.70149	2.56863	1.08e-28	0.535297	hoxa10b	ENSDARG00000031337	ENSDARG00000031337
2.64e-64	0.0226566	11.791	2.04831	2.11e-63	0.548351	si:dkey-24l11.2	ENSDARG00000068140	ENSDARG00000068140
3.53e-60	0.0226558	22.6866	6.29091	2.59e-59	0.578849	ttc9c	ENSDARG00000007025	ENSDARG00000007025
3.08e-24	0.022654	47.6119	24.8175	9.8e-24	0.587023	CYLD	ENSDARG00000060058	ENSDARG00000060058
1.29e-34	0.0226533	36.1194	15.7955	5.23e-34	0.588283	ccdc106a	ENSDARG00000004211	ENSDARG00000004211
5.66e-42	0.0226506	13.7313	3.55276	2.72e-41	0.549968	ddo	ENSDARG00000079664	ENSDARG00000079664
4.21e-64	0.0226455	15.6716	3.3338	3.34e-63	0.560706	ugt5f1	ENSDARG00000054835	ENSDARG00000054835
1.41e-42	0.0226426	11.3433	2.59217	6.86e-42	0.543379	rusf1	ENSDARG00000059919	ENSDARG00000059919
4.72e-22	0.022633	50.597	27.3626	1.43e-21	0.585613	PIGG	ENSDARG00000038270	ENSDARG00000038270
4.57e-41	0.0226283	17.0149	5.03367	2.15e-40	0.558144	ENSDARG00000100805	ENSDARG00000100805	ENSDARG00000100805
1.46e-25	0.0226159	11.9403	3.81645	4.8e-25	0.539604	ENSDARG00000105590	ENSDARG00000105590	ENSDARG00000105590
1.06e-30	0.0226077	26.1194	10.8066	3.95e-30	0.57045	tbc1d7	ENSDARG00000029581	ENSDARG00000029581
9.96e-42	0.0225893	30.4478	11.6424	4.76e-41	0.585646	ENSDARG00000058562	ENSDARG00000058562	ENSDARG00000058562
5.29e-65	0.0225842	8.20896	1.05947	4.3e-64	0.535652	ENSDARG00000096269	ENSDARG00000096269	ENSDARG00000096269
7.33e-234	0.0225775	7.61194	0.223666	3.83e-232	0.536918	ENSDARG00000117378	ENSDARG00000117378	ENSDARG00000117378
3.06e-47	0.022571	21.791	6.78768	1.66e-46	0.571871	kics2	ENSDARG00000045790	ENSDARG00000045790
3.13e-11	0.0225343	55.5224	34.6353	7.22e-11	0.563545	znf644a	ENSDARG00000101361	ENSDARG00000101361
2.24e-42	0.0225324	13.7313	3.53157	1.08e-41	0.550082	ENSDARG00000075008	ENSDARG00000075008	ENSDARG00000075008
1.65e-24	0.0225298	42.2388	21.5779	5.28e-24	0.583106	casd1	ENSDARG00000023900	ENSDARG00000023900
4.94e-36	0.0225294	19.8507	6.83948	2.07e-35	0.562481	smpd1	ENSDARG00000076121	ENSDARG00000076121
1.68e-33	0.0225077	15.5224	4.94185	6.65e-33	0.551714	optn	ENSDARG00000002663	ENSDARG00000002663
2.57e-46	0.0225075	15.3731	4.00716	1.36e-45	0.555714	ENSDARG00000093024	ENSDARG00000093024	ENSDARG00000093024
2.81e-71	0.0225074	12.5373	2.10482	2.59e-70	0.551735	ptrhd1	ENSDARG00000016122	ENSDARG00000016122
2.76e-166	0.0225041	7.01493	0.291943	9.67e-165	0.533619	tm4sf5	ENSDARG00000055185	ENSDARG00000055185
2.98e-59	0.0224996	13.1343	2.62278	2.14e-58	0.552015	glod4	ENSDARG00000042509	ENSDARG00000042509
9.06e-35	0.0224859	9.25373	2.12365	3.69e-34	0.535396	ENSDARG00000026505	ENSDARG00000026505	ENSDARG00000026505
2.12e-32	0.0224804	5.97015	1.06183	8.16e-32	0.524474	ENSDARG00000105548	ENSDARG00000105548	ENSDARG00000105548
1.19e-176	0.0224668	7.91045	0.353157	4.5e-175	0.537754	ENSDARG00000101055	ENSDARG00000101055	ENSDARG00000101055
2.78e-44	0.0224634	22.8358	7.51754	1.4e-43	0.572767	pigp	ENSDARG00000038805	ENSDARG00000038805
8.55e-52	0.0224618	21.6418	6.39215	5.16e-51	0.573399	rad1	ENSDARG00000040559	ENSDARG00000040559
2.24e-32	0.02246	36.2687	16.2805	8.63e-32	0.586268	MBD5	ENSDARG00000059581	ENSDARG00000059581
6.56e-48	0.0224595	17.4627	4.80058	3.62e-47	0.561714	gstm.2	ENSDARG00000029473	ENSDARG00000029473
2.87e-40	0.0224474	28.209	10.6818	1.32e-39	0.580953	lrsam1	ENSDARG00000060683	ENSDARG00000060683
2.1e-31	0.0224413	5.37313	0.904082	7.93e-31	0.522284	cpb1	ENSDARG00000045442	ENSDARG00000045442
4.21e-63	0.0224289	14.6269	3.00655	3.29e-62	0.557351	alg8	ENSDARG00000044627	ENSDARG00000044627
1.32e-41	0.0224245	25.3731	9.03141	6.28e-41	0.576471	gmppab	ENSDARG00000023498	ENSDARG00000023498
2e-20	0.0224214	11.9403	4.32735	5.84e-20	0.537179	tnnt2e	ENSDARG00000045822	ENSDARG00000045822
2.25e-17	0.0224171	50.2985	28.481	6.12e-17	0.576214	zgc:66448	ENSDARG00000022952	ENSDARG00000022952
2.46e-37	0.0224137	8.65672	1.80581	1.06e-36	0.534047	ENSDARG00000101556	ENSDARG00000101556	ENSDARG00000101556
1.52e-62	0.0224128	12.0896	2.18487	1.17e-61	0.549115	polh	ENSDARG00000070231	ENSDARG00000070231
8.56e-27	0.0224093	15.3731	5.45981	2.89e-26	0.54805	asb4	ENSDARG00000034988	ENSDARG00000034988
4.29e-38	0.0224081	38.6567	16.6643	1.88e-37	0.594925	lmbr1l	ENSDARG00000004745	ENSDARG00000004745
1.42e-82	0.0224061	8.95522	1.00768	1.65e-81	0.539632	ENSDARG00000099207	ENSDARG00000099207	ENSDARG00000099207
1.24e-33	0.0223709	22.9851	8.72534	4.93e-33	0.567261	ENSDARG00000098390	ENSDARG00000098390	ENSDARG00000098390
1.66e-48	0.0223707	18.806	5.3468	9.25e-48	0.565306	lyrm2	ENSDARG00000033138	ENSDARG00000033138
3.16e-59	0.0223682	12.9851	2.56392	2.27e-58	0.551454	exo1	ENSDARG00000056832	ENSDARG00000056832
2.56e-23	0.022363	28.209	13.3023	8e-23	0.566489	COLGALT1	ENSDARG00000073974	ENSDARG00000073974
3.85e-47	0.0223608	21.0448	6.46513	2.08e-46	0.570208	ENSDARG00000113780	ENSDARG00000113780	ENSDARG00000113780
6.98e-39	0.0223572	16.2687	4.87357	3.12e-38	0.555631	osgep	ENSDARG00000045846	ENSDARG00000045846
8.31e-41	0.022356	24.7761	8.87837	3.88e-40	0.575107	hmox2a	ENSDARG00000114695	ENSDARG00000114695
8.7e-49	0.0223537	15.2239	3.79526	4.9e-48	0.555836	swap70b	ENSDARG00000057286	ENSDARG00000057286
1.01e-38	0.0223527	27.1642	10.3169	4.47e-38	0.578094	ENSDARG00000074137	ENSDARG00000074137	ENSDARG00000074137
1.9e-45	0.0223477	18.3582	5.34915	9.84e-45	0.563108	cplane2	ENSDARG00000028442	ENSDARG00000028442
9.02e-39	0.0223422	7.61194	1.41027	4.01e-38	0.530887	ENSDARG00000115524	ENSDARG00000115524	ENSDARG00000115524
9.4e-30	0.02234	6.1194	1.18425	3.4e-29	0.524611	enkur	ENSDARG00000031248	ENSDARG00000031248
3.09e-54	0.0223304	12.9851	2.73344	1.97e-53	0.550607	nr2c2ap	ENSDARG00000056162	ENSDARG00000056162
2.08e-47	0.0223302	11.9403	2.60395	1.13e-46	0.546044	MAP1S	ENSDARG00000060805	ENSDARG00000060805
9.97e-69	0.0223285	15.0746	2.96652	8.74e-68	0.559631	cenpx	ENSDARG00000089291	ENSDARG00000089291
3.41e-38	0.0223268	16.5672	5.04544	1.5e-37	0.556004	nudt22	ENSDARG00000071671	ENSDARG00000071671
3.79e-32	0.0223056	22.2388	8.48755	1.45e-31	0.564853	med4	ENSDARG00000041503	ENSDARG00000041503
7.35e-48	0.0223014	13.7313	3.25376	4.05e-47	0.551411	ENSDARG00000115167	ENSDARG00000115167	ENSDARG00000115167
2.36e-57	0.0222993	14.3284	3.10543	1.62e-56	0.555357	pop5	ENSDARG00000053452	ENSDARG00000053452
1.51e-33	0.022297	32.5373	13.9615	5.98e-33	0.58247	taf6l	ENSDARG00000079684	ENSDARG00000079684
4.76e-24	0.0222863	5.8209	1.27372	1.51e-23	0.522679	aire	ENSDARG00000056784	ENSDARG00000056784
3.09e-46	0.022277	11.6418	2.54744	1.63e-45	0.544962	mhc1zja	ENSDARG00000074765	ENSDARG00000074765
3.66e-25	0.0222744	43.7313	22.256	1.19e-24	0.585288	cwc25	ENSDARG00000003382	ENSDARG00000003382
6.03e-63	0.0222671	12.6866	2.35909	4.7e-62	0.551099	ENSDARG00000074546	ENSDARG00000074546	ENSDARG00000074546
1.72e-30	0.0222506	20.597	7.7671	6.37e-30	0.560571	MYRF	ENSDARG00000078676	ENSDARG00000078676
3.39e-30	0.022234	30.4478	13.3211	1.24e-29	0.576442	tada2b	ENSDARG00000003769	ENSDARG00000003769
2.8e-62	0.022227	14.6269	3.0348	2.15e-61	0.557204	MOCS2	ENSDARG00000077202	ENSDARG00000077202
2.75e-50	0.0222251	14.7761	3.56924	1.6e-49	0.555122	ttc32	ENSDARG00000069241	ENSDARG00000069241
6.04e-08	0.0222026	1.9403	0.468522	1.24e-07	0.507375	CA12	ENSDARG00000045644	ENSDARG00000045644
1.73e-33	0.0221956	13.2836	3.88238	6.84e-33	0.546177	ENSDARG00000095969	ENSDARG00000095969	ENSDARG00000095969
1.19e-39	0.0221955	13.4328	3.56218	5.42e-39	0.548533	ENSDARG00000103956	ENSDARG00000103956	ENSDARG00000103956
1.13e-49	0.0221844	7.16418	1.04064	6.51e-49	0.530568	fbxo43	ENSDARG00000104186	ENSDARG00000104186
1.62e-37	0.0221823	28.3582	11.0609	7.01e-37	0.579182	spred1	ENSDARG00000041449	ENSDARG00000041449
2.6e-58	0.0221795	15.9701	3.66577	1.82e-57	0.56037	rnaseka	ENSDARG00000069461	ENSDARG00000069461
1.26e-38	0.0221703	24.7761	9.08556	5.61e-38	0.573714	FSD1L	ENSDARG00000059432	ENSDARG00000059432
8.94e-44	0.0221679	17.7612	5.19141	4.47e-43	0.561015	ENSDARG00000101249	ENSDARG00000101249	ENSDARG00000101249
1.11e-67	0.0221677	14.4776	2.80171	9.53e-67	0.55758	ARRDC1	ENSDARG00000079839	ENSDARG00000079839
1.48e-20	0.0221644	19.8507	8.79361	4.34e-20	0.551769	si:ch73-366l1.5	ENSDARG00000098465	ENSDARG00000098465
1.48e-18	0.0221617	2.98507	0.49442	4.16e-18	0.512463	ENSDARG00000056387	ENSDARG00000056387	ENSDARG00000056387
1.18e-41	0.0221547	29.7015	11.3034	5.63e-41	0.584471	lztr1	ENSDARG00000015905	ENSDARG00000015905
4.02e-36	0.0221342	24.4776	9.18444	1.7e-35	0.571489	dclre1b	ENSDARG00000068833	ENSDARG00000068833
3.83e-48	0.0221326	27.3134	9.31158	2.12e-47	0.583721	cep162	ENSDARG00000087369	ENSDARG00000087369
8.97e-56	0.0221318	19.5522	5.22437	5.9e-55	0.569549	atl2	ENSDARG00000057719	ENSDARG00000057719
8.1e-44	0.0221318	15.0746	4.00716	4.06e-43	0.5541	tspan36	ENSDARG00000024540	ENSDARG00000024540
1.11e-29	0.0221298	9.25373	2.35674	4e-29	0.534153	ENSDARG00000095042	ENSDARG00000095042	ENSDARG00000095042
2.46e-91	0.0221285	12.5373	1.72341	3.38e-90	0.553754	dtd2	ENSDARG00000036775	ENSDARG00000036775
4.68e-43	0.0221225	18.0597	5.35857	2.3e-42	0.56138	napsa	ENSDARG00000009313	ENSDARG00000009313
7.68e-42	0.0221092	25.0746	8.87602	3.68e-41	0.576104	bloc1s6	ENSDARG00000042933	ENSDARG00000042933
1.12e-30	0.0221003	30	12.9632	4.18e-30	0.576198	tent5ba	ENSDARG00000039943	ENSDARG00000039943
2.54e-36	0.022079	34.1791	14.4653	1.07e-35	0.587308	BLTP2	ENSDARG00000030945	ENSDARG00000030945
3.74e-36	0.0220776	24.3284	9.14206	1.58e-35	0.57137	gtf2e1	ENSDARG00000000542	ENSDARG00000000542
9.83e-30	0.0220516	21.3433	8.26623	3.56e-29	0.56147	cblc	ENSDARG00000078217	ENSDARG00000078217
1.16e-32	0.0220447	27.6119	11.3764	4.52e-32	0.574466	ppp1r8b	ENSDARG00000022430	ENSDARG00000022430
1.62e-09	0.0220436	60.2985	38.5436	3.51e-09	0.559562	ENSDARG00000105368	ENSDARG00000105368	ENSDARG00000105368
5.09e-16	0.0220405	19.403	9.35396	1.34e-15	0.546391	ENSDARG00000076623	ENSDARG00000076623	ENSDARG00000076623
2.16e-28	0.022034	45.2239	22.2489	7.57e-28	0.590979	snx14	ENSDARG00000006332	ENSDARG00000006332
0	0.0220311	8.50746	0.1342	0	0.541861	zgc:136410	ENSDARG00000102241	ENSDARG00000102241
5.54e-18	0.0220251	15.9701	6.93836	1.53e-17	0.543187	brinp3a.1	ENSDARG00000076351	ENSDARG00000076351
6.66e-46	0.0220236	22.0896	7.04196	3.5e-45	0.571987	NCDN	ENSDARG00000098544	ENSDARG00000098544
1.83e-27	0.0220232	8.50746	2.16839	6.29e-27	0.531466	kcnk1a	ENSDARG00000045067	ENSDARG00000045067
1.68e-24	0.022021	15.8209	5.94952	5.37e-24	0.547644	hoxc9a	ENSDARG00000092809	ENSDARG00000092809
2.59e-42	0.0220157	21.0448	6.8489	1.25e-41	0.568084	commd4	ENSDARG00000061946	ENSDARG00000061946
3.7e-30	0.0220141	5.22388	0.889956	1.36e-29	0.521631	tph1b	ENSDARG00000036082	ENSDARG00000036082
4e-15	0.0220125	8.80597	3.23727	1.02e-14	0.527418	plcxd3	ENSDARG00000054794	ENSDARG00000054794
8.48e-38	0.021993	15.3731	4.52277	3.7e-37	0.552924	ENSDARG00000110153	ENSDARG00000110153	ENSDARG00000110153
1.37e-55	0.0219831	21.0448	5.87183	9e-55	0.573273	MTFP1	ENSDARG00000099908	ENSDARG00000099908
2.31e-71	0.0219671	13.2836	2.32142	2.13e-70	0.554212	eef2a.2	ENSDARG00000042065	ENSDARG00000042065
6.94e-49	0.0219619	16.5672	4.35325	3.91e-48	0.559598	ccdc77	ENSDARG00000102145	ENSDARG00000102145
1.69e-36	0.0219615	11.9403	3.11485	7.17e-36	0.543579	ENSDARG00000115428	ENSDARG00000115428	ENSDARG00000115428
2.47e-86	0.0219611	13.4328	2.04125	3.11e-85	0.556469	rdh12l	ENSDARG00000045277	ENSDARG00000045277
5.69e-20	0.0219603	8.20896	2.50035	1.64e-19	0.528293	GRID2IP	ENSDARG00000076103	ENSDARG00000076103
2.19e-19	0.0219601	9.55224	3.1949	6.24e-19	0.531289	zgc:152863	ENSDARG00000099969	ENSDARG00000099969
5.26e-22	0.0219541	45.8209	24.2125	1.59e-21	0.581865	maea	ENSDARG00000053691	ENSDARG00000053691
1.36e-19	0.0219493	48.0597	26.4632	3.88e-19	0.579353	ZNF507	ENSDARG00000052164	ENSDARG00000052164
6.02e-62	0.0219446	14.1791	2.8747	4.58e-61	0.555614	LPAR6	ENSDARG00000069441	ENSDARG00000069441
4.07e-44	0.0219446	18.5075	5.49513	2.05e-43	0.562904	pigl	ENSDARG00000067752	ENSDARG00000067752
7.06e-27	0.0219375	38.209	18.5219	2.39e-26	0.582287	socs6b	ENSDARG00000015863	ENSDARG00000015863
1.33e-38	0.021931	6.56716	1.08772	5.91e-38	0.527235	scin	ENSDARG00000010728	ENSDARG00000010728
3.38e-63	0.0219189	15.8209	3.42327	2.65e-62	0.561003	acot14	ENSDARG00000089159	ENSDARG00000089159
2.51e-43	0.021917	24.9254	8.65706	1.24e-42	0.576656	cln3	ENSDARG00000037865	ENSDARG00000037865
8.59e-40	0.0219136	17.7612	5.48571	3.92e-39	0.559505	ENSDARG00000076425	ENSDARG00000076425	ENSDARG00000076425
1.58e-29	0.0219099	11.9403	3.5457	5.68e-29	0.541348	ccdc103	ENSDARG00000053455	ENSDARG00000053455
4.6e-27	0.0218963	23.2836	9.69534	1.56e-26	0.562774	GALNT13	ENSDARG00000099227	ENSDARG00000099227
4.91e-34	0.0218892	12.0896	3.30791	1.97e-33	0.543191	ENSDARG00000076250	ENSDARG00000076250	ENSDARG00000076250
6.99e-61	0.0218789	18.6567	4.59811	5.2e-60	0.568646	lyrm1	ENSDARG00000026281	ENSDARG00000026281
5.96e-19	0.0218787	50.4478	27.9936	1.68e-18	0.579467	ppp3r1a	ENSDARG00000092659	ENSDARG00000092659
8.07e-27	0.0218756	5.97015	1.22663	2.72e-26	0.523647	ccdc83	ENSDARG00000077179	ENSDARG00000077179
1.28e-40	0.021873	26.2687	9.6459	5.94e-40	0.577746	zgc:110249	ENSDARG00000035221	ENSDARG00000035221
4.39e-45	0.0218703	14.9254	3.88473	2.26e-44	0.554129	pygo1	ENSDARG00000098687	ENSDARG00000098687
6.76e-23	0.0218564	13.4328	4.86651	2.09e-22	0.541817	asah2	ENSDARG00000012829	ENSDARG00000012829
9.3e-50	0.0218493	13.8806	3.24198	5.35e-49	0.55239	nudt19	ENSDARG00000077537	ENSDARG00000077537
8.69e-31	0.0218316	12.5373	3.72228	3.23e-30	0.543272	ENSDARG00000116052	ENSDARG00000116052	ENSDARG00000116052
4.45e-46	0.0218283	17.7612	5.05486	2.35e-45	0.56192	pex12	ENSDARG00000035149	ENSDARG00000035149
9.26e-35	0.0218063	26.2687	10.3004	3.77e-34	0.573699	ints14	ENSDARG00000041429	ENSDARG00000041429
1.32e-36	0.0218015	27.0149	10.5241	5.6e-36	0.576466	ccdc28a	ENSDARG00000022983	ENSDARG00000022983
2.21e-46	0.0217887	23.2836	7.56934	1.17e-45	0.574797	ENSDARG00000098311	ENSDARG00000098311	ENSDARG00000098311
5.89e-45	0.0217872	27.0149	9.52112	3.02e-44	0.581553	uprt	ENSDARG00000035549	ENSDARG00000035549
6.63e-31	0.0217827	27.6119	11.6707	2.47e-30	0.57311	isg20l2	ENSDARG00000102266	ENSDARG00000102266
8.24e-104	0.021782	6.71642	0.45675	1.38e-102	0.531264	penkb	ENSDARG00000036045	ENSDARG00000036045
1.9e-249	0.0217813	8.95522	0.301361	1.06e-247	0.543258	ENSDARG00000105636	ENSDARG00000105636	ENSDARG00000105636
6.81e-39	0.0217802	30.597	12.0897	3.04e-38	0.583879	glt8d1	ENSDARG00000040157	ENSDARG00000040157
1.98e-32	0.0217775	32.8358	14.3288	7.62e-32	0.581888	srsf2b	ENSDARG00000103893	ENSDARG00000103893
4.15e-16	0.0217698	49.1045	28.4362	1.09e-15	0.573052	mbd1a	ENSDARG00000101205	ENSDARG00000101205
1.95e-38	0.0217679	35.2239	14.6819	8.64e-38	0.590522	wipf2b	ENSDARG00000006712	ENSDARG00000006712
1.66e-45	0.0217488	18.209	5.26911	8.63e-45	0.562713	ap5z1	ENSDARG00000078111	ENSDARG00000078111
1.04e-51	0.0217431	3.43284	0.244856	6.26e-51	0.515957	ENSDARG00000004871	ENSDARG00000004871	ENSDARG00000004871
6.38e-43	0.0217382	15.5224	4.24966	3.13e-42	0.555003	ENSDARG00000086631	ENSDARG00000086631	ENSDARG00000086631
6.69e-15	0.0217327	40.1493	23.0682	1.7e-14	0.564902	zgc:153372	ENSDARG00000068967	ENSDARG00000068967
2.69e-88	0.0217226	9.25373	1.00768	3.51e-87	0.541097	ENSDARG00000009702	ENSDARG00000009702	ENSDARG00000009702
3.34e-26	0.0217205	13.5821	4.59575	1.11e-25	0.543804	ENSDARG00000117011	ENSDARG00000117011	ENSDARG00000117011
9.85e-41	0.0217072	33.7313	13.5707	4.59e-40	0.590297	tmem129	ENSDARG00000075346	ENSDARG00000075346
1.18e-34	0.0217001	11.0448	2.83938	4.77e-34	0.540566	FBXO4	ENSDARG00000074170	ENSDARG00000074170
2.44e-71	0.0216974	10.7463	1.58685	2.26e-70	0.545326	ENSDARG00000094879	ENSDARG00000094879	ENSDARG00000094879
3.23e-36	0.0216944	12.8358	3.50567	1.36e-35	0.545894	ENSDARG00000117524	ENSDARG00000117524	ENSDARG00000117524
8.49e-136	0.0216741	7.16418	0.388473	2.23e-134	0.533844	cbln10	ENSDARG00000023157	ENSDARG00000023157
7.85e-45	0.0216609	14.0299	3.51745	4.01e-44	0.55151	chac2	ENSDARG00000055078	ENSDARG00000055078
3.35e-43	0.0216609	19.8507	6.18025	1.65e-42	0.565675	dffb	ENSDARG00000009748	ENSDARG00000009748
1.12e-29	0.0216594	5.22388	0.901728	4.06e-29	0.521575	ENSDARG00000101522	ENSDARG00000101522	ENSDARG00000101522
4.85e-43	0.0216532	9.85075	2.02712	2.38e-42	0.538828	LCT - ENSDARG00000060671	ENSDARG00000060671	ENSDARG00000060671
1.24e-41	0.0216458	21.9403	7.30094	5.89e-41	0.569506	P2RY1	ENSDARG00000105281	ENSDARG00000105281
5.88e-50	0.0216445	15.5224	3.87767	3.4e-49	0.557109	ENSDARG00000099025	ENSDARG00000099025	ENSDARG00000099025
6.51e-35	0.0216262	13.7313	3.96713	2.66e-34	0.547705	cldn8.2	ENSDARG00000040628	ENSDARG00000040628
1.27e-43	0.0216252	21.194	6.80416	6.34e-43	0.568985	zgc:101664	ENSDARG00000035700	ENSDARG00000035700
4.4e-11	0.0216251	3.28358	0.864058	1.01e-10	0.512128	rsph9	ENSDARG00000017355	ENSDARG00000017355
6.03e-33	0.0216236	27.4627	11.2257	2.36e-32	0.57438	znf143b	ENSDARG00000041581	ENSDARG00000041581
1.23e-55	0.0216177	17.9104	4.53925	8.11e-55	0.565074	nsl1	ENSDARG00000024471	ENSDARG00000024471
2.94e-28	0.0216136	22.2388	8.98197	1.03e-27	0.562089	atp6v1e1a	ENSDARG00000014085	ENSDARG00000014085
1.29e-50	0.0216127	29.403	10.1356	7.58e-50	0.589235	manf	ENSDARG00000063177	ENSDARG00000063177
2.89e-32	0.0216098	7.61194	1.61511	1.11e-31	0.529833	ENSDARG00000117328	ENSDARG00000117328	ENSDARG00000117328
4.95e-41	0.0216033	15.8209	4.50393	2.33e-40	0.555181	ENSDARG00000096853	ENSDARG00000096853	ENSDARG00000096853
5.02e-56	0.0216029	10.1493	1.75166	3.33e-55	0.541723	ENSDARG00000094407	ENSDARG00000094407	ENSDARG00000094407
5.31e-36	0.0215966	12.5373	3.38325	2.23e-35	0.544987	ENSDARG00000096451	ENSDARG00000096451	ENSDARG00000096451
1.43e-41	0.0215944	11.4925	2.67222	6.8e-41	0.543456	ap1m3	ENSDARG00000039512	ENSDARG00000039512
1.62e-39	0.0215932	36.1194	14.9856	7.34e-39	0.592647	abi2a	ENSDARG00000058207	ENSDARG00000058207
1.07e-49	0.0215858	20.8955	6.22498	6.16e-49	0.570946	poldip2	ENSDARG00000092305	ENSDARG00000092305
1.07e-46	0.0215691	27.0149	9.33041	5.74e-46	0.582458	otulina	ENSDARG00000045422	ENSDARG00000045422
1.65e-53	0.0215592	15.0746	3.52686	1.04e-52	0.556651	ENSDARG00000116059	ENSDARG00000116059	ENSDARG00000116059
9.38e-10	0.0215586	57.6119	36.6507	2.05e-09	0.559558	nap1l4b	ENSDARG00000068868	ENSDARG00000068868
7.09e-28	0.0215527	30.597	13.8438	2.45e-27	0.574446	ENSDARG00000061845	ENSDARG00000061845	ENSDARG00000061845
3.82e-33	0.0215517	35.3731	15.6072	1.5e-32	0.585846	mapre3b	ENSDARG00000102878	ENSDARG00000102878
2.82e-38	0.0215503	17.7612	5.57753	1.24e-37	0.558743	cep72	ENSDARG00000105258	ENSDARG00000105258
6.05e-51	0.0215244	11.0448	2.17074	3.58e-50	0.543897	snx10a	ENSDARG00000004405	ENSDARG00000004405
3.74e-33	0.0215071	6.56716	1.23134	1.47e-32	0.526597	cfap100	ENSDARG00000111474	ENSDARG00000111474
5.7e-34	0.0215049	9.10448	2.10246	2.28e-33	0.534788	ENSDARG00000117640	ENSDARG00000117640	ENSDARG00000117640
6.42e-42	0.0214996	7.16418	1.19132	3.08e-41	0.529735	ENSDARG00000117220	ENSDARG00000117220	ENSDARG00000117220
5.88e-37	0.0214982	30.1493	12.1368	2.52e-36	0.581778	tmem110l	ENSDARG00000045518	ENSDARG00000045518
1.92e-28	0.0214812	42.0896	20.4737	6.75e-28	0.588216	gpr107	ENSDARG00000103200	ENSDARG00000103200
2.5e-35	0.0214649	17.4627	5.70467	1.03e-34	0.556876	ENSDARG00000111644	ENSDARG00000111644	ENSDARG00000111644
7.71e-27	0.021455	28.806	13.0009	2.61e-26	0.571025	tmem263	ENSDARG00000030465	ENSDARG00000030465
1.8e-15	0.0214482	52.5373	30.2397	4.65e-15	0.57294	ttll7	ENSDARG00000062973	ENSDARG00000062973
1.88e-35	0.0214442	24.7761	9.41517	7.77e-35	0.57157	ENSDARG00000116752	ENSDARG00000116752	ENSDARG00000116752
1.1e-44	0.0214433	5.37313	0.670999	5.6e-44	0.523464	ribc1	ENSDARG00000055739	ENSDARG00000055739
4.5e-34	0.0214413	36.2687	16.031	1.8e-33	0.588077	ccnc	ENSDARG00000009607	ENSDARG00000009607
2.93e-39	0.0214405	12.5373	3.20902	1.32e-38	0.545957	ENSDARG00000089318	ENSDARG00000089318	ENSDARG00000089318
2.24e-32	0.0214323	34.0299	15.0398	8.61e-32	0.583489	si:rp71-1h20.5	ENSDARG00000098176	ENSDARG00000098176
2.09e-24	0.0214185	11.791	3.86119	6.66e-24	0.538832	alox5a	ENSDARG00000057273	ENSDARG00000057273
8.5e-26	0.0214178	7.31343	1.76814	2.8e-25	0.527583	shc2	ENSDARG00000062080	ENSDARG00000062080
1.63e-36	0.0214107	21.9403	7.79771	6.9e-36	0.566802	hacd4	ENSDARG00000102221	ENSDARG00000102221
3.59e-39	0.0214028	2.98507	0.24721	1.61e-38	0.513701	ENSDARG00000117665	ENSDARG00000117665	ENSDARG00000117665
4.2e-14	0.0214013	47.6119	28.1772	1.05e-13	0.567621	ccdc57	ENSDARG00000087657	ENSDARG00000087657
2.6e-41	0.0213998	16.8657	4.9701	1.23e-40	0.55798	ENSDARG00000070272	ENSDARG00000070272	ENSDARG00000070272
1.26e-35	0.021357	18.9552	6.41098	5.26e-35	0.56029	atp6v1f	ENSDARG00000045543	ENSDARG00000045543
2.89e-22	0.0213527	11.791	4.05895	8.8e-22	0.537818	ENSDARG00000117254	ENSDARG00000117254	ENSDARG00000117254
1.79e-34	0.0213413	31.0448	13.0009	7.25e-34	0.581176	stub1	ENSDARG00000045228	ENSDARG00000045228
7.08e-43	0.0213364	26.5672	9.51406	3.46e-42	0.579515	pon2	ENSDARG00000016856	ENSDARG00000016856
1.71e-37	0.021334	21.9403	7.7365	7.4e-37	0.567501	nfatc2ip	ENSDARG00000011360	ENSDARG00000011360
1.61e-48	0.0213216	5.8209	0.72515	8.97e-48	0.525455	zgc:64022	ENSDARG00000070705	ENSDARG00000070705
2.86e-21	0.0213198	10	3.24905	8.51e-21	0.533192	CNNM2	ENSDARG00000078733	ENSDARG00000078733
1.87e-40	0.0213192	4.92537	0.623911	8.67e-40	0.521471	hamp	ENSDARG00000102175	ENSDARG00000102175
3.71e-17	0.0213182	53.1343	30.3927	1e-16	0.577359	ENSDARG00000074453	ENSDARG00000074453	ENSDARG00000074453
0.000208465	0.0213177	64.1791	45.5149	0.000356073	0.538223	ARHGAP32	ENSDARG00000074184	ENSDARG00000074184
3.77e-67	0.0213166	12.3881	2.15661	3.19e-66	0.550697	arpin	ENSDARG00000041085	ENSDARG00000041085
1.5e-08	0.0212968	55.0746	35.8172	3.15e-08	0.554714	ewsr1a	ENSDARG00000020258	ENSDARG00000020258
2.28e-80	0.0212866	8.95522	1.03122	2.53e-79	0.539481	ENSDARG00000097715	ENSDARG00000097715	ENSDARG00000097715
6.1e-26	0.0212799	40.8955	20.3607	2.02e-25	0.583794	exoc2	ENSDARG00000055610	ENSDARG00000055610
1.76e-23	0.0212769	43.8806	22.7339	5.51e-23	0.582829	ppme1	ENSDARG00000009771	ENSDARG00000009771
2.45e-49	0.0212544	14.9254	3.67754	1.39e-48	0.555337	msrb1a	ENSDARG00000025436	ENSDARG00000025436
1.02e-54	0.0212336	16.5672	4.06366	6.56e-54	0.561255	gemin4	ENSDARG00000041252	ENSDARG00000041252
7e-48	0.0212327	15.5224	3.98361	3.85e-47	0.556548	itprip	ENSDARG00000015576	ENSDARG00000015576
1.93e-37	0.0212282	28.5075	11.2045	8.37e-37	0.579536	rad17	ENSDARG00000018918	ENSDARG00000018918
3.33e-40	0.0212237	8.35821	1.60804	1.53e-39	0.53353	myh7l	ENSDARG00000079782	ENSDARG00000079782
1.66e-20	0.0212215	24.6269	11.7013	4.85e-20	0.558673	rassf8b	ENSDARG00000045485	ENSDARG00000045485
3.6e-22	0.0212202	28.9552	13.9474	1.09e-21	0.566011	edar	ENSDARG00000099088	ENSDARG00000099088
4.22e-37	0.0212196	16.1194	4.92537	1.81e-36	0.554529	LSM11	ENSDARG00000090854	ENSDARG00000090854
4.85e-24	0.0212139	47.3134	24.5303	1.54e-23	0.586281	PHLPP1	ENSDARG00000078694	ENSDARG00000078694
9.95e-41	0.0212136	29.8507	11.4352	4.64e-40	0.583903	pla2g15	ENSDARG00000103271	ENSDARG00000103271
2.59e-23	0.021213	4.92537	0.981777	8.1e-23	0.519675	ENSDARG00000103205	ENSDARG00000103205	ENSDARG00000103205
5.6e-48	0.0212111	11.3433	2.37557	3.09e-47	0.544367	helq	ENSDARG00000079818	ENSDARG00000079818
9.28e-33	0.0212015	26.4179	10.7007	3.61e-32	0.572615	ENSDARG00000117606	ENSDARG00000117606	ENSDARG00000117606
2.1e-47	0.0211964	25.0746	8.33686	1.15e-46	0.579031	ENSDARG00000105279	ENSDARG00000105279	ENSDARG00000105279
1.12e-47	0.0211868	12.8358	2.92885	6.13e-47	0.548821	mettl8	ENSDARG00000017359	ENSDARG00000017359
1.5e-29	0.0211837	13.4328	4.23318	5.4e-29	0.544971	olah	ENSDARG00000058502	ENSDARG00000058502
4.32e-38	0.021182	18.209	5.78236	1.9e-37	0.559581	igfbp2a	ENSDARG00000052470	ENSDARG00000052470
0	0.0211815	6.26866	0.0235438	0	0.531226	sult3st4	ENSDARG00000040781	ENSDARG00000040781
2.18e-21	0.0211771	42.6866	22.5503	6.51e-21	0.578509	rpgrip1l	ENSDARG00000051754	ENSDARG00000051754
1.66e-35	0.0211752	37.4627	16.3323	6.87e-35	0.59072	dynlt3	ENSDARG00000046132	ENSDARG00000046132
4.31e-26	0.021166	41.4925	20.7044	1.43e-25	0.584599	gmcl1	ENSDARG00000020948	ENSDARG00000020948
2.59e-30	0.0211534	13.4328	4.17196	9.54e-30	0.54528	ENSDARG00000117777	ENSDARG00000117777	ENSDARG00000117777
1.7e-25	0.0211431	7.31343	1.78227	5.57e-25	0.527511	slc9a5	ENSDARG00000078560	ENSDARG00000078560
2.87e-49	0.0211349	16.2687	4.21434	1.63e-48	0.558944	ENSDARG00000089345	ENSDARG00000089345	ENSDARG00000089345
7.23e-38	0.0211284	26.7164	10.1144	3.15e-37	0.57651	zgc:173709	ENSDARG00000090160	ENSDARG00000090160
3.86e-37	0.0211121	14.6269	4.23318	1.66e-36	0.55083	ENSDARG00000091859	ENSDARG00000091859	ENSDARG00000091859
1.51e-27	0.0210916	29.403	13.194	5.18e-27	0.572481	slc27a1a	ENSDARG00000006240	ENSDARG00000006240
2.92e-40	0.021091	24.7761	8.87837	1.35e-39	0.574581	ccdc61	ENSDARG00000062307	ENSDARG00000062307
1.27e-43	0.0210909	9.40299	1.84819	6.34e-43	0.537432	prkcha	ENSDARG00000018382	ENSDARG00000018382
2.6e-32	0.0210734	15.0746	4.78646	9.99e-32	0.549979	ENSDARG00000105397	ENSDARG00000105397	ENSDARG00000105397
1.75e-39	0.0210722	24.0299	8.57701	7.9e-39	0.572683	BAHD1	ENSDARG00000086789	ENSDARG00000086789
7.68e-25	0.0210708	35.6716	17.5142	2.48e-24	0.577127	spata2	ENSDARG00000063250	ENSDARG00000063250
1.22e-27	0.0210636	23.2836	9.66003	4.2e-27	0.563382	LZTS2	ENSDARG00000077207	ENSDARG00000077207
5.57e-38	0.0210597	31.6418	12.8573	2.44e-37	0.585044	pink1	ENSDARG00000001929	ENSDARG00000001929
3.5e-66	0.021049	12.2388	2.13778	2.91e-65	0.550098	alg12	ENSDARG00000041199	ENSDARG00000041199
7.48e-61	0.0210421	11.4925	2.0436	5.56e-60	0.546899	ENSDARG00000101913	ENSDARG00000101913	ENSDARG00000101913
2.56e-178	0.021015	8.50746	0.409662	9.76e-177	0.540452	afp4	ENSDARG00000095863	ENSDARG00000095863
2e-31	0.0210059	21.791	8.36983	7.57e-31	0.563664	ENSDARG00000089139	ENSDARG00000089139	ENSDARG00000089139
6.06e-43	0.0210009	13.5821	3.44446	2.97e-42	0.549847	phf5a	ENSDARG00000045155	ENSDARG00000045155
3.84e-18	0.0209936	5.37313	1.35848	1.06e-17	0.520008	slc12a10.2	ENSDARG00000071173	ENSDARG00000071173
4.03e-30	0.020986	8.35821	1.97768	1.48e-29	0.531661	ENSDARG00000062235	ENSDARG00000062235	ENSDARG00000062235
1.27e-32	0.0209855	14.0299	4.29204	4.93e-32	0.547731	ENSDARG00000098584	ENSDARG00000098584	ENSDARG00000098584
1.33e-43	0.0209694	27.1642	9.7542	6.6e-43	0.581114	ENSDARG00000091595	ENSDARG00000091595	ENSDARG00000091595
5.56e-12	0.0209616	4.62687	1.40792	1.31e-11	0.51608	ENSDARG00000099425	ENSDARG00000099425	ENSDARG00000099425
1.25e-41	0.0209609	18.6567	5.75882	5.95e-41	0.562334	anapc16	ENSDARG00000013822	ENSDARG00000013822
8.26e-33	0.020958	14.0299	4.26378	3.22e-32	0.547731	ENSDARG00000105376	ENSDARG00000105376	ENSDARG00000105376
5.47e-40	0.0209541	17.0149	5.11372	2.5e-39	0.557749	trappc6b	ENSDARG00000016463	ENSDARG00000016463
5.4e-73	0.0209514	13.8806	2.46739	5.16e-72	0.556459	mrpl20	ENSDARG00000090462	ENSDARG00000090462
2.01e-30	0.0209476	7.76119	1.73989	7.41e-30	0.529943	malt2	ENSDARG00000006052	ENSDARG00000006052
8.78e-39	0.0209444	13.1343	3.48213	3.91e-38	0.547453	ENSDARG00000110024	ENSDARG00000110024	ENSDARG00000110024
4.72e-53	0.0209422	11.9403	2.4203	2.92e-52	0.54722	atpsckmt	ENSDARG00000033451	ENSDARG00000033451
1.01e-44	0.0209363	14.9254	3.92005	5.17e-44	0.554123	coq7	ENSDARG00000062594	ENSDARG00000062594
5.39e-57	0.020926	18.3582	4.66168	3.66e-56	0.566727	hikeshi	ENSDARG00000104071	ENSDARG00000104071
2.2e-15	0.0208784	30	16.4901	5.67e-15	0.557898	RBFOX3 - ENSDARG00000074310	ENSDARG00000074310	ENSDARG00000074310
9.76e-38	0.0208762	20.8955	7.16909	4.25e-37	0.56543	gatd1	ENSDARG00000053609	ENSDARG00000053609
2.55e-43	0.0208714	23.8806	8.15087	1.26e-42	0.5746	svbp	ENSDARG00000102305	ENSDARG00000102305
1.74e-33	0.0208695	22.6866	8.58407	6.88e-33	0.566614	mkrn4	ENSDARG00000028295	ENSDARG00000028295
1.24e-28	0.0208688	7.61194	1.75637	4.37e-28	0.529104	nek12	ENSDARG00000037174	ENSDARG00000037174
4.85e-35	0.0208562	35.0746	15.1198	1.99e-34	0.587263	zgc:174263	ENSDARG00000097244	ENSDARG00000097244
6.54e-50	0.0208479	25.6716	8.39102	3.78e-49	0.581443	uspl1	ENSDARG00000034825	ENSDARG00000034825
2e-40	0.0208209	16.7164	4.95597	9.25e-40	0.557242	ENSDARG00000113791	ENSDARG00000113791	ENSDARG00000113791
1.38e-73	0.0208086	10.1493	1.40557	1.34e-72	0.543522	ENSDARG00000094757	ENSDARG00000094757	ENSDARG00000094757
3.39e-50	0.0207925	12.5373	2.72167	1.97e-49	0.548467	ccdc127b	ENSDARG00000008946	ENSDARG00000008946
1.81e-62	0.0207822	7.46269	0.918209	1.39e-61	0.532629	ENSDARG00000094803	ENSDARG00000094803	ENSDARG00000094803
5.57e-96	0.0207707	5.52239	0.331968	8.25e-95	0.525942	cfap157	ENSDARG00000099042	ENSDARG00000099042
3.39e-31	0.020768	37.6119	17.1988	1.27e-30	0.586496	psen2	ENSDARG00000015540	ENSDARG00000015540
5.06e-45	0.0207381	25.6716	8.85718	2.6e-44	0.579029	GNB4	ENSDARG00000019278	ENSDARG00000019278
4.61e-41	0.0207341	31.3433	12.271	2.17e-40	0.586867	stx5al	ENSDARG00000003175	ENSDARG00000003175
1.34e-35	0.0207256	30.8955	12.749	5.59e-35	0.581883	panx1a	ENSDARG00000025285	ENSDARG00000025285
3.55e-44	0.0207045	12.6866	3.02538	1.79e-43	0.5476	nudt1	ENSDARG00000030573	ENSDARG00000030573
5.14e-38	0.0207016	22.9851	8.20031	2.25e-37	0.569812	ubox5	ENSDARG00000058563	ENSDARG00000058563
6.35e-28	0.02069	41.4925	20.283	2.2e-27	0.587035	pik3c3	ENSDARG00000054829	ENSDARG00000054829
5.38e-35	0.0206829	20	6.94543	2.2e-34	0.56196	cfl2	ENSDARG00000014106	ENSDARG00000014106
2.93e-60	0.0206814	26.1194	7.77417	2.15e-59	0.586876	eny2	ENSDARG00000070046	ENSDARG00000070046
1.94e-16	0.0206746	3.73134	0.80049	5.15e-16	0.514667	dnai7	ENSDARG00000016815	ENSDARG00000016815
1.22e-28	0.0206699	38.3582	18.1429	4.32e-28	0.584434	sdcbp2	ENSDARG00000012513	ENSDARG00000012513
8.1e-30	0.0206682	31.6418	14.1475	2.94e-29	0.577884	ENSDARG00000078772	ENSDARG00000078772	ENSDARG00000078772
4.73e-64	0.0206618	11.194	1.87173	3.75e-63	0.546244	ENSDARG00000099056	ENSDARG00000099056	ENSDARG00000099056
6.36e-17	0.0206579	11.0448	4.25201	1.71e-16	0.533231	DGKG	ENSDARG00000062696	ENSDARG00000062696
1.91e-46	0.0206408	14.7761	3.75053	1.01e-45	0.554092	telo2	ENSDARG00000000830	ENSDARG00000000830
6.6e-39	0.0206293	19.2537	6.25324	2.95e-38	0.562465	ENSDARG00000115094	ENSDARG00000115094	ENSDARG00000115094
1.51e-27	0.0206184	50	25.2201	5.2e-27	0.593755	soul4	ENSDARG00000101008	ENSDARG00000101008
1.07e-46	0.0206087	22.5373	7.17145	5.73e-46	0.573249	ube2ka	ENSDARG00000089055	ENSDARG00000089055
6.86e-25	0.0206078	2.53731	0.282526	2.21e-24	0.511285	ENSDARG00000117601	ENSDARG00000117601	ENSDARG00000117601
1.89e-46	0.0206069	23.7313	7.75533	1.01e-45	0.575684	gosr1	ENSDARG00000026654	ENSDARG00000026654
2.58e-88	0.0206002	11.6418	1.54683	3.37e-87	0.550195	zgc:112148	ENSDARG00000001804	ENSDARG00000001804
8.35e-50	0.0205994	12.5373	2.73815	4.81e-49	0.548403	pigbos1	ENSDARG00000115717	ENSDARG00000115717
1.08e-37	0.020591	13.1343	3.53393	4.68e-37	0.547066	ENSDARG00000095292	ENSDARG00000095292	ENSDARG00000095292
9.12e-30	0.0205878	10	2.67222	3.3e-29	0.536312	ENSDARG00000015607	ENSDARG00000015607	ENSDARG00000015607
8.14e-41	0.0205838	20.4478	6.69822	3.81e-40	0.566121	glmp	ENSDARG00000059354	ENSDARG00000059354
1.16e-33	0.020571	23.4328	8.949	4.6e-33	0.568061	prpf18	ENSDARG00000058306	ENSDARG00000058306
2.51e-45	0.0205686	24.7761	8.38395	1.3e-44	0.577383	mtres1	ENSDARG00000077614	ENSDARG00000077614
1.38e-60	0.0205676	8.95522	1.3161	1.02e-59	0.538016	tradd	ENSDARG00000036057	ENSDARG00000036057
4.05e-37	0.020556	17.0149	5.34209	1.74e-36	0.556643	junbb	ENSDARG00000104773	ENSDARG00000104773
2.18e-59	0.0205446	11.791	2.17074	1.57e-58	0.547635	ENSDARG00000077861	ENSDARG00000077861	ENSDARG00000077861
0.000196723	0.0205433	65.9701	46.0752	0.0003366	0.53849	fbxo11a	ENSDARG00000102294	ENSDARG00000102294
1.49e-31	0.0205411	38.3582	17.712	5.65e-31	0.58805	suz12b	ENSDARG00000098924	ENSDARG00000098924
1.16e-39	0.0205391	28.806	11.0279	5.26e-39	0.581439	C20H12orf57	ENSDARG00000030038	ENSDARG00000030038
7.6e-33	0.020532	24.7761	9.79187	2.96e-32	0.569925	cstpp1	ENSDARG00000102060	ENSDARG00000102060
1.19e-25	0.0205288	12.6866	4.19315	3.91e-25	0.541477	ENSDARG00000079283	ENSDARG00000079283	ENSDARG00000079283
1.31e-46	0.0205177	19.5522	5.78942	6.98e-46	0.566341	dpp7	ENSDARG00000027750	ENSDARG00000027750
1.613e-05	0.0205158	55.0746	38.7154	2.93568e-05	0.542611	fermt2	ENSDARG00000020242	ENSDARG00000020242
1.12e-52	0.0205116	19.1045	5.19847	6.85e-52	0.567335	dhrs13a.1	ENSDARG00000026322	ENSDARG00000026322
1.12e-39	0.0205102	27.1642	10.1333	5.09e-39	0.578489	deaf1	ENSDARG00000088844	ENSDARG00000088844
1.24e-23	0.0204998	50.597	26.3808	3.89e-23	0.587758	ASPH	ENSDARG00000078703	ENSDARG00000078703
2.35e-70	0.0204972	10.8955	1.65748	2.13e-69	0.545913	amy2al1	ENSDARG00000030357	ENSDARG00000030357
6.03e-27	0.020487	42.2388	20.7186	2.05e-26	0.586105	zdhhc5b	ENSDARG00000087417	ENSDARG00000087417
4.42e-60	0.0204768	15.3731	3.37147	3.23e-59	0.558973	ENSDARG00000110572	ENSDARG00000110572	ENSDARG00000110572
3.04e-28	0.0204765	43.7313	21.2977	1.06e-27	0.589238	papss1	ENSDARG00000057099	ENSDARG00000057099
5.5e-74	0.0204717	5.52239	0.437915	5.36e-73	0.525403	ENSDARG00000079185	ENSDARG00000079185	ENSDARG00000079185
1.47e-36	0.0204677	31.3433	12.8267	6.25e-36	0.583264	e4f1	ENSDARG00000038243	ENSDARG00000038243
3.98e-22	0.0204495	41.791	21.7215	1.21e-21	0.578847	ENSDARG00000071015	ENSDARG00000071015	ENSDARG00000071015
4.72e-40	0.0204412	28.0597	10.623	2.16e-39	0.580528	ENSDARG00000096012	ENSDARG00000096012	ENSDARG00000096012
2.62e-50	0.0204377	26.8657	8.93488	1.53e-49	0.584113	ENSDARG00000073773	ENSDARG00000073773	ENSDARG00000073773
1.97e-25	0.0204349	12.8358	4.28027	6.45e-25	0.541687	ptprja	ENSDARG00000033042	ENSDARG00000033042
3.27e-39	0.0204307	17.1642	5.27146	1.47e-38	0.557958	ENSDARG00000086173	ENSDARG00000086173	ENSDARG00000086173
1.59e-35	0.0204304	28.3582	11.3293	6.6e-35	0.577732	spsb4b	ENSDARG00000040538	ENSDARG00000040538
7.94e-33	0.0204178	41.3433	19.0728	3.09e-32	0.592616	tmem30ab	ENSDARG00000043555	ENSDARG00000043555
1.27e-25	0.0204123	8.95522	2.46739	4.17e-25	0.532227	ENSDARG00000097538	ENSDARG00000097538	ENSDARG00000097538
3.5e-69	0.0204041	10.2985	1.52093	3.1e-68	0.543696	ENSDARG00000097815	ENSDARG00000097815	ENSDARG00000097815
1.98e-111	0.0203885	3.13433	0.0753402	3.78e-110	0.515296	si:ch211-132b12.6	ENSDARG00000094546	ENSDARG00000094546
4.08e-23	0.0203829	5.07463	1.04064	1.27e-22	0.520137	si:ch211-163l21.10	ENSDARG00000068855	ENSDARG00000068855
1.76e-49	0.0203707	14.1791	3.36206	1.01e-48	0.553139	ENSDARG00000103324	ENSDARG00000103324	ENSDARG00000103324
1.64e-44	0.0203625	19.5522	5.94952	8.31e-44	0.565563	cfap20	ENSDARG00000100514	ENSDARG00000100514
1.05e-49	0.0203406	21.0448	6.25088	6.05e-49	0.571094	thtpa	ENSDARG00000063049	ENSDARG00000063049
0.00100658	0.0203406	67.0149	47.8858	0.00164252	0.534298	CREBBP	ENSDARG00000104609	ENSDARG00000104609
1.21e-43	0.0203218	14.3284	3.72228	6.04e-43	0.552145	rchy1	ENSDARG00000016710	ENSDARG00000016710
1.91e-22	0.0203214	48.3582	25.6769	5.84e-22	0.584523	arih1	ENSDARG00000003616	ENSDARG00000003616
9.72e-30	0.0203112	19.5522	7.34096	3.52e-29	0.558248	ENSDARG00000092025	ENSDARG00000092025	ENSDARG00000092025
2.84e-12	0.0203001	53.8806	32.9967	6.74e-12	0.565861	PLEKHH3	ENSDARG00000070174	ENSDARG00000070174
2.32e-37	0.0202924	25.5224	9.60352	1e-36	0.574237	NEURL4	ENSDARG00000078127	ENSDARG00000078127
1.44e-80	0.0202903	14.1791	2.37086	1.6e-79	0.558392	them6	ENSDARG00000100260	ENSDARG00000100260
9.41e-30	0.0202881	6.86567	1.44088	3.41e-29	0.527031	SLC25A1	ENSDARG00000080000	ENSDARG00000080000
5.61e-44	0.0202859	10.1493	2.0954	2.82e-43	0.539903	gchfr	ENSDARG00000098588	ENSDARG00000098588
4.43e-14	0.0202825	6.56716	2.18251	1.11e-13	0.521797	ZDHHC11B	ENSDARG00000076202	ENSDARG00000076202
4.24e-37	0.0202679	32.8358	13.5236	1.82e-36	0.585829	RASA1 - ENSDARG00000073665	ENSDARG00000073665	ENSDARG00000073665
6.44e-93	0.0202652	8.0597	0.736921	9.08e-92	0.536558	bco2l	ENSDARG00000027620	ENSDARG00000027620
1.18e-20	0.0202633	11.9403	4.29675	3.45e-20	0.537284	si:ch211-113g11.6	ENSDARG00000070442	ENSDARG00000070442
1.58e-44	0.0202477	14.4776	3.72463	8.04e-44	0.552722	ENSDARG00000094696	ENSDARG00000094696	ENSDARG00000094696
6.11e-72	0.0202318	14.9254	2.82997	5.72e-71	0.55975	mest	ENSDARG00000032319	ENSDARG00000032319
1.5e-38	0.0202156	13.8806	3.81881	6.63e-38	0.549403	tk2	ENSDARG00000046127	ENSDARG00000046127
6.87e-28	0.020202	34.4776	16.1699	2.37e-27	0.579445	wdr48b	ENSDARG00000038543	ENSDARG00000038543
9.37e-52	0.0201946	6.71642	0.892311	5.65e-51	0.529069	ENSDARG00000091727	ENSDARG00000091727	ENSDARG00000091727
2.7e-35	0.0201868	18.0597	5.99896	1.11e-34	0.558185	ENSDARG00000054957	ENSDARG00000054957	ENSDARG00000054957
9.8e-25	0.020177	42.5373	21.5332	3.15e-24	0.583458	abr	ENSDARG00000095180	ENSDARG00000095180
3.8e-40	0.020171	26.1194	9.59881	1.75e-39	0.577101	rwdd2b	ENSDARG00000055426	ENSDARG00000055426
2.44e-11	0.0201695	17.6119	9.35631	5.64e-11	0.538151	si:dkey-33c14.3	ENSDARG00000097118	ENSDARG00000097118
4.22e-49	0.0201567	14.9254	3.67048	2.39e-48	0.555152	si:ch211-51h9.7	ENSDARG00000074720	ENSDARG00000074720
7.33e-38	0.0201502	5.37313	0.776946	3.2e-37	0.522966	ENSDARG00000117767	ENSDARG00000117767	ENSDARG00000117767
4.29e-35	0.0201444	34.7761	14.9715	1.76e-34	0.586975	klhl15	ENSDARG00000001930	ENSDARG00000001930
1.45e-44	0.0201418	20.7463	6.50516	7.35e-44	0.568351	mlst8	ENSDARG00000003167	ENSDARG00000003167
5.6e-48	0.020139	4.62687	0.475585	3.09e-47	0.520765	ENSDARG00000006447	ENSDARG00000006447	ENSDARG00000006447
2.36e-37	0.0201209	22.9851	8.28036	1.02e-36	0.569467	ENSDARG00000113365	ENSDARG00000113365	ENSDARG00000113365
3.45e-35	0.0201186	10.7463	2.6887	1.42e-34	0.539855	ENSDARG00000097434	ENSDARG00000097434	ENSDARG00000097434
1.34e-26	0.0201124	8.50746	2.21783	4.51e-26	0.531257	ENSDARG00000036968	ENSDARG00000036968	ENSDARG00000036968
1.99e-33	0.0201109	35.3731	15.6119	7.84e-33	0.586243	fbxo28	ENSDARG00000027159	ENSDARG00000027159
5.88e-46	0.020099	12.9851	3.06305	3.09e-45	0.548897	exosc3	ENSDARG00000098334	ENSDARG00000098334
2.39e-49	0.0200963	5.8209	0.713378	1.36e-48	0.525495	ENSDARG00000097395	ENSDARG00000097395	ENSDARG00000097395
1.01e-17	0.0200953	52.8358	29.8818	2.78e-17	0.578308	pias4a	ENSDARG00000007081	ENSDARG00000007081
1.06e-32	0.020087	14.0299	4.28027	4.13e-32	0.547731	ENSDARG00000104904	ENSDARG00000104904	ENSDARG00000104904
2.06e-31	0.0200802	42.8358	20.2053	7.79e-31	0.592538	zyg11	ENSDARG00000007737	ENSDARG00000007737
7.4e-21	0.0200769	16.7164	6.92424	2.18e-20	0.546809	scn5lab	ENSDARG00000102312	ENSDARG00000102312
4.44e-50	0.0200702	20.4478	5.97542	2.57e-49	0.569911	fut10	ENSDARG00000100322	ENSDARG00000100322
3.5e-44	0.020062	12.3881	2.90766	1.77e-43	0.54672	polr1d	ENSDARG00000037570	ENSDARG00000037570
6.3e-39	0.0200442	15.2239	4.36973	2.81e-38	0.552904	rad51	ENSDARG00000041411	ENSDARG00000041411
1.51e-49	0.0200405	5.52239	0.645101	8.66e-49	0.524372	cox7a1	ENSDARG00000069464	ENSDARG00000069464
1.6e-66	0.0200303	16.1194	3.40679	1.34e-65	0.562537	si:ch211-214j8.12	ENSDARG00000092556	ENSDARG00000092556
1.6e-11	0.020025	59.1045	36.2481	3.71e-11	0.565387	SH3BP5L	ENSDARG00000007136	ENSDARG00000007136
2.3e-23	0.0200214	27.1642	12.6289	7.19e-23	0.565099	veph1	ENSDARG00000031095	ENSDARG00000031095
6.16e-11	0.0200197	52.9851	32.8413	1.41e-10	0.561558	kctd5a	ENSDARG00000015722	ENSDARG00000015722
2.59e-104	0.0200196	6.71642	0.454396	4.36e-103	0.531276	ENSDARG00000099717	ENSDARG00000099717	ENSDARG00000099717
9e-48	0.0200129	12.3881	2.75934	4.95e-47	0.547515	cyba	ENSDARG00000018283	ENSDARG00000018283
5.71e-23	0.0200095	5.07463	1.04535	1.77e-22	0.520111	ttll9	ENSDARG00000062806	ENSDARG00000062806
2.24e-26	0.0200074	5.97015	1.24076	7.49e-26	0.523561	ENSDARG00000102292	ENSDARG00000102292	ENSDARG00000102292
1.58e-33	0.0200022	29.2537	12.1439	6.27e-33	0.577678	ENSDARG00000104065	ENSDARG00000104065	ENSDARG00000104065
5.55e-118	0.0199908	9.10448	0.739276	1.17e-116	0.541732	mfsd6l	ENSDARG00000014761	ENSDARG00000014761
3.75e-22	0.0199783	45.3731	23.7745	1.14e-21	0.581615	rap2c	ENSDARG00000015649	ENSDARG00000015649
2.94e-10	0.0199666	5.22388	1.85761	6.56e-10	0.516793	tekt1	ENSDARG00000101331	ENSDARG00000101331
1.58e-29	0.019962	18.209	6.64642	5.68e-29	0.555448	snx24	ENSDARG00000053527	ENSDARG00000053527
3.91e-127	0.0199557	7.16418	0.41908	9.26e-126	0.533709	ENSDARG00000101343	ENSDARG00000101343	ENSDARG00000101343
5.16e-30	0.0199474	30.8955	13.5848	1.89e-29	0.576833	cetn3	ENSDARG00000011825	ENSDARG00000011825
8.58e-30	0.0199449	31.0448	13.7025	3.11e-29	0.576812	ENSDARG00000100357	ENSDARG00000100357	ENSDARG00000100357
1.15e-21	0.0199348	4.77612	0.984131	3.46e-21	0.518913	ENSDARG00000031693	ENSDARG00000031693	ENSDARG00000031693
2.45e-32	0.0199314	26.1194	10.5877	9.44e-32	0.57178	wdr41	ENSDARG00000009851	ENSDARG00000009851
1.67e-69	0.0199203	7.61194	0.866412	1.49e-68	0.533645	zgc:162780	ENSDARG00000069548	ENSDARG00000069548
1.03e-23	0.0199124	4.62687	0.871121	3.24e-23	0.518754	ca15a	ENSDARG00000015654	ENSDARG00000015654
0.00291354	0.0199114	68.3582	49.4067	0.00460166	0.531258	ENSDARG00000074688	ENSDARG00000074688	ENSDARG00000074688
1.27e-29	0.0199088	26.2687	11.0326	4.57e-29	0.569752	ift52	ENSDARG00000045025	ENSDARG00000045025
1.12e-42	0.0199055	23.4328	7.96016	5.44e-42	0.573233	dctn5	ENSDARG00000003573	ENSDARG00000003573
1.03e-44	0.0198871	14.1791	3.59749	5.24e-44	0.551983	extl2	ENSDARG00000063191	ENSDARG00000063191
2.53e-37	0.0198648	11.3433	2.81819	1.09e-36	0.542064	ENSDARG00000095432	ENSDARG00000095432	ENSDARG00000095432
1.48e-17	0.0198514	6.71642	1.98239	4.03e-17	0.523564	ENSDARG00000074501	ENSDARG00000074501	ENSDARG00000074501
9.17e-54	0.0198403	18.806	5.01483	5.78e-53	0.566937	pex11b	ENSDARG00000069147	ENSDARG00000069147
8.38e-20	0.0198362	7.76119	2.30259	2.41e-19	0.527072	cldn2	ENSDARG00000044387	ENSDARG00000044387
5.76e-56	0.0198272	16.5672	4.01422	3.81e-55	0.561633	eif2b1	ENSDARG00000091402	ENSDARG00000091402
2.57e-25	0.0198247	4.47761	0.781655	8.37e-25	0.518463	cfap77	ENSDARG00000068122	ENSDARG00000068122
3.55e-42	0.019792	27.7612	10.218	1.71e-41	0.581354	ENSDARG00000021882	ENSDARG00000021882	ENSDARG00000021882
3.27e-69	0.0197906	11.3433	1.80346	2.89e-68	0.547359	ENSDARG00000098369	ENSDARG00000098369	ENSDARG00000098369
3.75e-50	0.0197815	21.194	6.27914	2.18e-49	0.57158	ENSDARG00000037073	ENSDARG00000037073	ENSDARG00000037073
3.35e-42	0.0197749	22.0896	7.32919	1.62e-41	0.570127	zc3h7ba	ENSDARG00000098540	ENSDARG00000098540
2.22e-09	0.019767	2.98507	0.828742	4.79e-09	0.510766	slc12a10.3	ENSDARG00000055253	ENSDARG00000055253
1.76e-20	0.0197611	48.0597	26.0889	5.14e-20	0.580883	ppm1kb	ENSDARG00000010655	ENSDARG00000010655
5.23e-31	0.0197547	4.1791	0.583887	1.95e-30	0.517974	si:ch211-202h22.8	ENSDARG00000078138	ENSDARG00000078138
1.96e-46	0.0197483	11.194	2.38263	1.04e-45	0.543659	fpgt	ENSDARG00000042139	ENSDARG00000042139
1.58e-35	0.0197481	17.9104	5.89773	6.56e-35	0.557933	ubl7b	ENSDARG00000040286	ENSDARG00000040286
6.74e-36	0.0197449	18.806	6.32622	2.82e-35	0.560165	ENSDARG00000096851	ENSDARG00000096851	ENSDARG00000096851
8.81e-36	0.0197405	27.7612	11.0091	3.68e-35	0.577056	trappc5	ENSDARG00000026068	ENSDARG00000026068
3.62e-29	0.0197391	8.65672	2.14013	1.29e-28	0.532309	ENSDARG00000117496	ENSDARG00000117496	ENSDARG00000117496
2.22e-33	0.0197318	33.8806	14.8067	8.76e-33	0.584301	kiaa0930	ENSDARG00000068830	ENSDARG00000068830
4.73e-15	0.0197239	0.746269	0.0423789	1.21e-14	0.503521	ins	ENSDARG00000035350	ENSDARG00000035350
1.58e-134	0.0197227	8.80597	0.602722	4.11e-133	0.540913	si:dkey-239i20.4	ENSDARG00000043514	ENSDARG00000043514
2.41e-30	0.019716	16.7164	5.78472	8.86e-30	0.552775	rab22a	ENSDARG00000015807	ENSDARG00000015807
2.35e-17	0.0197081	1.9403	0.240147	6.39e-17	0.508507	NDUFA4L2	ENSDARG00000103114	ENSDARG00000103114
3.59898e-06	0.0197077	1.04478	0.204831	6.79629e-06	0.504206	pyyb	ENSDARG00000035832	ENSDARG00000035832
2.44e-30	0.0196927	30.4478	13.2905	8.99e-30	0.576559	hs6st1b	ENSDARG00000071501	ENSDARG00000071501
2.37e-36	0.0196899	30.1493	12.231	1e-35	0.581335	taf10	ENSDARG00000068641	ENSDARG00000068641
4.69e-26	0.0196835	18.209	7.04666	1.56e-25	0.553247	ENSDARG00000042829	ENSDARG00000042829	ENSDARG00000042829
7.59e-36	0.0196835	17.7612	5.79413	3.18e-35	0.557734	ENSDARG00000103473	ENSDARG00000103473	ENSDARG00000103473
1.85e-37	0.0196761	30.8955	12.4712	8.01e-37	0.583333	mul1a	ENSDARG00000021398	ENSDARG00000021398
7.38e-24	0.0196701	47.6119	24.8481	2.33e-23	0.586329	gtpbp1	ENSDARG00000053467	ENSDARG00000053467
1.05e-42	0.0196692	17.1642	4.98893	5.12e-42	0.559118	ccdc120b	ENSDARG00000032856	ENSDARG00000032856
5.81e-32	0.0196657	34.4776	15.3011	2.22e-31	0.583518	RCN1	ENSDARG00000070006	ENSDARG00000070006
2.9e-77	0.0196502	11.0448	1.57037	3.01e-76	0.547064	ENSDARG00000019585	ENSDARG00000019585	ENSDARG00000019585
1.02e-13	0.0196223	53.8806	32.4575	2.51e-13	0.569777	syne2a	ENSDARG00000030107	ENSDARG00000030107
3.81e-39	0.0196163	14.3284	3.96007	1.71e-38	0.550668	gins3	ENSDARG00000038847	ENSDARG00000038847
6.02e-38	0.0196078	26.5672	10.0885	2.63e-37	0.576502	gtf2h2	ENSDARG00000016514	ENSDARG00000016514
9.6e-19	0.0195944	7.01493	2.03183	2.7e-18	0.524731	ENSDARG00000096706	ENSDARG00000096706	ENSDARG00000096706
1.45e-40	0.0195785	29.2537	11.1598	6.7e-40	0.582841	ENSDARG00000076419	ENSDARG00000076419	ENSDARG00000076419
1.97e-38	0.0195767	25.2239	9.28568	8.7e-38	0.574242	tinf2	ENSDARG00000054473	ENSDARG00000054473
1.84e-63	0.0195704	14.0299	2.78523	1.44e-62	0.555496	cybc1	ENSDARG00000071414	ENSDARG00000071414
2.81e-50	0.0195657	10.2985	1.94943	1.64e-49	0.541423	ENSDARG00000044415	ENSDARG00000044415	ENSDARG00000044415
5.32e-32	0.0195565	30.4478	13.0386	2.03e-31	0.578125	ube2r2	ENSDARG00000058740	ENSDARG00000058740
1.76e-31	0.0195565	12.8358	3.80939	6.65e-31	0.544274	lysmd1	ENSDARG00000054789	ENSDARG00000054789
7.61e-27	0.0195389	10.2985	2.96417	2.57e-26	0.536077	si:dkeyp-67f1.2	ENSDARG00000091625	ENSDARG00000091625
4.08e-23	0.0195373	41.194	21.0411	1.27e-22	0.579761	gpsm2l	ENSDARG00000102026	ENSDARG00000102026
1.25e-40	0.0195352	17.3134	5.19612	5.8e-40	0.558676	zgc:114119	ENSDARG00000098992	ENSDARG00000098992
1.41e-100	0.0195347	6.86567	0.49442	2.25e-99	0.531833	si:dkey-239i20.2	ENSDARG00000043518	ENSDARG00000043518
1.49e-46	0.0195337	10.1493	2.013	7.96e-46	0.540361	ENSDARG00000116086	ENSDARG00000116086	ENSDARG00000116086
3.7e-21	0.0195297	9.25373	2.89589	1.1e-20	0.531332	cfd	ENSDARG00000039579	ENSDARG00000039579
3.13e-68	0.0195271	13.7313	2.54744	2.72e-67	0.555298	mrrf	ENSDARG00000034174	ENSDARG00000034174
1.09e-45	0.0195224	9.25373	1.74224	5.71e-45	0.53731	si:dkey-103j14.4	ENSDARG00000093705	ENSDARG00000093705
2.58e-52	0.0195112	10.4478	1.94236	1.57e-51	0.542238	ENSDARG00000104886	ENSDARG00000104886	ENSDARG00000104886
1.15e-63	0.0194927	5.07463	0.430852	9.06e-63	0.523199	tmem72	ENSDARG00000069332	ENSDARG00000069332
1.58e-10	0.0194816	57.0149	35.8243	3.55e-10	0.56185	PIAS1 - ENSDARG00000036094	ENSDARG00000036094	ENSDARG00000036094
3.65e-37	0.0194759	31.194	12.709	1.57e-36	0.583657	ENSDARG00000088507	ENSDARG00000088507	ENSDARG00000088507
1.13e-36	0.0194751	23.7313	8.75594	4.8e-36	0.57054	ENSDARG00000105728	ENSDARG00000105728	ENSDARG00000105728
1.62e-41	0.0194649	30.8955	11.9061	7.72e-41	0.586248	rev1	ENSDARG00000018296	ENSDARG00000018296
1.26e-46	0.0194514	16.2687	4.36502	6.74e-46	0.558194	ENSDARG00000098094	ENSDARG00000098094	ENSDARG00000098094
2.46e-31	0.01945	15.6716	5.18906	9.26e-31	0.551047	CLPB	ENSDARG00000088463	ENSDARG00000088463
7.05e-54	0.0194472	15.2239	3.56689	4.45e-53	0.55716	rbmx2	ENSDARG00000044380	ENSDARG00000044380
0	0.0194426	8.0597	0.103593	0	0.539787	ENSDARG00000110614	ENSDARG00000110614	ENSDARG00000110614
3.25e-35	0.0194323	16.4179	5.21496	1.34e-34	0.554462	ENSDARG00000056334	ENSDARG00000056334	ENSDARG00000056334
1.22e-36	0.0194231	25.3731	9.61294	5.16e-36	0.573508	taf11	ENSDARG00000037855	ENSDARG00000037855
1.11e-32	0.0193871	42.5373	19.7415	4.33e-32	0.593654	ENSDARG00000090142	ENSDARG00000090142	ENSDARG00000090142
9.96e-31	0.0193794	21.194	8.08495	3.7e-30	0.561936	cfdp1	ENSDARG00000095086	ENSDARG00000095086
2.77e-31	0.0193773	39.8507	18.5196	1.04e-30	0.589231	ino80b	ENSDARG00000062749	ENSDARG00000062749
9.92e-39	0.0193667	16.4179	4.92066	4.41e-38	0.55577	ARF5	ENSDARG00000113899	ENSDARG00000113899
5.53e-59	0.0193546	18.3582	4.54867	3.94e-58	0.567177	ENSDARG00000086223	ENSDARG00000086223	ENSDARG00000086223
6.45e-33	0.0193454	6.41791	1.18661	2.52e-32	0.526032	KCNV1	ENSDARG00000070092	ENSDARG00000070092
3.95e-49	0.0193416	18.9552	5.36093	2.24e-48	0.56583	pet100	ENSDARG00000098017	ENSDARG00000098017
1.03e-40	0.0193411	20	6.45807	4.81e-40	0.564941	ethe1	ENSDARG00000005713	ENSDARG00000005713
5.08e-26	0.0193386	10.4478	3.10778	1.68e-25	0.536275	mtmr7a	ENSDARG00000037101	ENSDARG00000037101
3.68e-19	0.0193332	48.209	26.6351	1.04e-18	0.57857	smndc1	ENSDARG00000056235	ENSDARG00000056235
2.2e-46	0.019325	17.9104	5.08076	1.17e-45	0.562289	ENSDARG00000101828	ENSDARG00000101828	ENSDARG00000101828
9.69e-27	0.0193181	35.5224	16.9822	3.27e-26	0.579246	ENSDARG00000096718	ENSDARG00000096718	ENSDARG00000096718
0	0.0193076	8.35821	0.0400245	0	0.54159	faah2b	ENSDARG00000054786	ENSDARG00000054786
1.86e-32	0.0193026	34.3284	15.2187	7.17e-32	0.58401	isca1	ENSDARG00000051956	ENSDARG00000051956
1.53e-125	0.0192997	8.95522	0.670999	3.56e-124	0.541326	ifi27.4	ENSDARG00000078389	ENSDARG00000078389
2.25e-47	0.0192963	13.4328	3.17371	1.23e-46	0.550532	si:dkey-5i3.5	ENSDARG00000058345	ENSDARG00000058345
1.47e-26	0.0192945	14.0299	4.76998	4.92e-26	0.544905	kcnd1	ENSDARG00000074746	ENSDARG00000074746
4.12e-27	0.019291	13.1343	4.28262	1.4e-26	0.543166	ENSDARG00000101997	ENSDARG00000101997	ENSDARG00000101997
8.98e-18	0.0192839	49.1045	27.4497	2.47e-17	0.576203	hnrnpr	ENSDARG00000014569	ENSDARG00000014569
2.25e-13	0.0192678	6.26866	2.0954	5.52e-13	0.520756	DLGAP2 - ENSDARG00000059340	ENSDARG00000059340	ENSDARG00000059340
1.88e-40	0.0192675	12.5373	3.15252	8.71e-40	0.546306	dusp23b	ENSDARG00000089245	ENSDARG00000089245
1.55e-60	0.0192622	12.9851	2.52861	1.14e-59	0.551714	adat3	ENSDARG00000005640	ENSDARG00000005640
1.96e-09	0.0192534	3.28358	0.962942	4.25e-09	0.511618	kcnip3b	ENSDARG00000017880	ENSDARG00000017880
3.09e-55	0.0192329	11.9403	2.34026	2.01e-54	0.547489	polr1h	ENSDARG00000036070	ENSDARG00000036070
1.01e-48	0.019226	20	5.86241	5.68e-48	0.568302	aagab	ENSDARG00000041170	ENSDARG00000041170
2.51e-31	0.0192186	33.1343	14.7949	9.45e-31	0.581473	chic2	ENSDARG00000022690	ENSDARG00000022690
1.12e-09	0.0192139	56.1194	35.457	2.45e-09	0.5587	extl3	ENSDARG00000026811	ENSDARG00000026811
5.82e-37	0.019212	11.194	2.77582	2.49e-36	0.541546	si:dkey-6i22.5	ENSDARG00000077822	ENSDARG00000077822
8.97e-36	0.0192111	23.7313	8.84306	3.74e-35	0.569927	ENSDARG00000105424	ENSDARG00000105424	ENSDARG00000105424
3.59e-16	0.0192071	50	28.7705	9.46e-16	0.573506	ENSDARG00000074676	ENSDARG00000074676	ENSDARG00000074676
6.47e-42	0.0191916	20.1493	6.41098	3.1e-41	0.565732	zgc:173720	ENSDARG00000100479	ENSDARG00000100479
1.56e-41	0.0191829	14.7761	4.01893	7.41e-41	0.552653	smim15	ENSDARG00000086699	ENSDARG00000086699
4.12e-32	0.0191807	8.50746	1.94707	1.58e-31	0.532535	ENSDARG00000100251	ENSDARG00000100251	ENSDARG00000100251
3.75e-172	0.0191801	4.47761	0.0941753	1.37e-170	0.521916	ENSDARG00000111399	ENSDARG00000111399	ENSDARG00000111399
0	0.0191717	7.61194	0.030607	0	0.537904	si:dkey-30c15.13	ENSDARG00000114258	ENSDARG00000114258
2.13e-18	0.0191712	7.31343	2.19664	5.95e-18	0.525409	ENSDARG00000097523	ENSDARG00000097523	ENSDARG00000097523
3.96e-34	0.0191669	17.7612	5.95423	1.59e-33	0.556954	slc46a1	ENSDARG00000026149	ENSDARG00000026149
3.1e-111	0.0191646	8.35821	0.661581	5.9e-110	0.53841	ENSDARG00000104649	ENSDARG00000104649	ENSDARG00000104649
4.55e-36	0.0191607	17.6119	5.70938	1.91e-35	0.557531	zgc:113119	ENSDARG00000089142	ENSDARG00000089142
1.3e-45	0.0191548	9.55224	1.83171	6.78e-45	0.538178	saga	ENSDARG00000012610	ENSDARG00000012610
3.86e-22	0.0191511	38.806	19.9816	1.17e-21	0.576374	atp6v1e1b	ENSDARG00000030694	ENSDARG00000030694
3.87e-44	0.019145	24.7761	8.47813	1.95e-43	0.576692	ENSDARG00000076082	ENSDARG00000076082	ENSDARG00000076082
8.27e-32	0.0191336	25.0746	10.0509	3.15e-31	0.569543	ciz1b	ENSDARG00000089461	ENSDARG00000089461
1.14e-32	0.019122	20.4478	7.43278	4.41e-32	0.561606	parla	ENSDARG00000039310	ENSDARG00000039310
6.8e-08	0.0191206	1.49254	0.303715	1.39e-07	0.505954	ENSDARG00000094519	ENSDARG00000094519	ENSDARG00000094519
2.12e-49	0.0191191	16.1194	4.15077	1.21e-48	0.558609	ENSDARG00000102091	ENSDARG00000102091	ENSDARG00000102091
8.53e-41	0.019109	12.6866	3.19019	3.99e-40	0.546778	ccne1	ENSDARG00000098622	ENSDARG00000098622
5.17e-44	0.01909	13.8806	3.50567	2.6e-43	0.550926	ENSDARG00000068814	ENSDARG00000068814	ENSDARG00000068814
4.85e-30	0.0190753	35.3731	16.1958	1.77e-29	0.58272	rspry1	ENSDARG00000062558	ENSDARG00000062558
1.97e-47	0.0190543	19.403	5.66935	1.08e-46	0.566311	pym1	ENSDARG00000046024	ENSDARG00000046024
4.95e-37	0.0190492	17.0149	5.33738	2.12e-36	0.556551	fignl1	ENSDARG00000016427	ENSDARG00000016427
1.41e-10	0.0190487	58.5075	36.6554	3.19e-10	0.562435	ENSDARG00000019103	ENSDARG00000019103	ENSDARG00000019103
0	0.0190446	5.97015	0.0517964	0	0.529591	fgf19	ENSDARG00000098663	ENSDARG00000098663
4.45e-14	0.0190443	15.2239	7.1738	1.11e-13	0.538257	ENSDARG00000117609	ENSDARG00000117609	ENSDARG00000117609
1.95e-18	0.0190435	39.1045	21.286	5.45e-18	0.570828	eya2	ENSDARG00000018984	ENSDARG00000018984
3.74e-21	0.0190426	22.5373	10.1803	1.11e-20	0.556145	gsnb	ENSDARG00000045262	ENSDARG00000045262
9.34e-24	0.0190389	42.3881	21.6415	2.94e-23	0.58182	armc1	ENSDARG00000013861	ENSDARG00000013861
6.06e-45	0.0190183	18.9552	5.65287	3.1e-44	0.56436	ccdc117	ENSDARG00000091872	ENSDARG00000091872
3.9e-42	0.0190134	20.8955	6.76649	1.88e-41	0.567562	ENSDARG00000111693	ENSDARG00000111693	ENSDARG00000111693
6.76e-35	0.019006	27.9104	11.1739	2.76e-34	0.576536	st3gal5	ENSDARG00000037556	ENSDARG00000037556
8.31e-33	0.019003	15.5224	4.96539	3.24e-32	0.551257	mettl25	ENSDARG00000045754	ENSDARG00000045754
1.12e-33	0.0189961	34.0299	14.7431	4.44e-33	0.584554	si:dkey-4c15.14	ENSDARG00000094410	ENSDARG00000094410
8.83e-35	0.0189853	22.9851	8.58878	3.6e-34	0.56799	DHX40	ENSDARG00000041586	ENSDARG00000041586
1.57e-32	0.0189836	34.6269	15.3317	6.07e-32	0.584371	mbtps2	ENSDARG00000057577	ENSDARG00000057577
4.65e-18	0.0189747	12.8358	5.09959	1.29e-17	0.537526	dkk3b	ENSDARG00000070683	ENSDARG00000070683
9.02e-41	0.018969	25.6716	9.2692	4.21e-40	0.576538	ublcp1	ENSDARG00000044492	ENSDARG00000044492
1.34e-16	0.0189674	6.71642	2.04831	3.58e-16	0.523198	ppt2a.3	ENSDARG00000014208	ENSDARG00000014208
7.51e-45	0.0189592	11.6418	2.60395	3.84e-44	0.544699	hsd17b8	ENSDARG00000001169	ENSDARG00000001169
3.65e-46	0.018951	14.4776	3.63281	1.93e-45	0.553118	meak7	ENSDARG00000062951	ENSDARG00000062951
3.19e-23	0.0189453	35.8209	17.8839	9.94e-23	0.575006	ptdss2	ENSDARG00000101018	ENSDARG00000101018
6.13e-45	0.0189441	31.791	11.9485	3.14e-44	0.590062	vipas39	ENSDARG00000103690	ENSDARG00000103690
2.52e-56	0.0189434	7.16418	0.932335	1.69e-55	0.531071	ENSDARG00000114437	ENSDARG00000114437	ENSDARG00000114437
5.02e-61	0.018933	15.0746	3.23727	3.74e-60	0.558336	tmem177	ENSDARG00000069301	ENSDARG00000069301
2.55e-15	0.0189174	9.85075	3.78349	6.54e-15	0.529744	FILIP1	ENSDARG00000079634	ENSDARG00000079634
4.27e-41	0.018913	10.7463	2.41324	2.01e-40	0.54115	ENSDARG00000097169	ENSDARG00000097169	ENSDARG00000097169
3.08e-26	0.0189098	9.10448	2.48387	1.03e-25	0.532752	mboat1	ENSDARG00000029356	ENSDARG00000029356
3.45e-37	0.0189074	21.791	7.67528	1.49e-36	0.566968	ENSDARG00000036493	ENSDARG00000036493	ENSDARG00000036493
1.46e-24	0.0188948	24.7761	11.0491	4.68e-24	0.563109	dap1b	ENSDARG00000086842	ENSDARG00000086842
3.15e-69	0.0188701	9.70149	1.36319	2.79e-68	0.541518	mgmt	ENSDARG00000043275	ENSDARG00000043275
6.23e-195	0.0188663	6.71642	0.214249	2.65e-193	0.532505	ENSDARG00000095654	ENSDARG00000095654	ENSDARG00000095654
1.49e-20	0.0188562	19.403	8.45694	4.35e-20	0.550869	zgc:171775	ENSDARG00000058381	ENSDARG00000058381
1.27e-49	0.0188558	17.1642	4.55573	7.31e-49	0.561361	ercc6l2	ENSDARG00000012403	ENSDARG00000012403
1.11e-18	0.0188471	8.65672	2.80642	3.12e-18	0.528817	ENSDARG00000103351	ENSDARG00000103351	ENSDARG00000103351
5.27e-11	0.0188428	3.13433	0.802844	1.21e-10	0.511655	ENSDARG00000089320	ENSDARG00000089320	ENSDARG00000089320
1.29e-57	0.0188382	11.6418	2.17309	8.88e-57	0.546897	nadsyn1 - ENSDARG00000117533	ENSDARG00000117533	ENSDARG00000117533
4.85e-38	0.0188282	29.1045	11.3575	2.13e-37	0.580692	ABCA7	ENSDARG00000074221	ENSDARG00000074221
4.92e-38	0.0188221	12.6866	3.3291	2.16e-37	0.545978	leng9	ENSDARG00000062374	ENSDARG00000062374
1.51e-30	0.0188029	4.62687	0.711023	5.58e-30	0.519574	morn3	ENSDARG00000021697	ENSDARG00000021697
6.88e-44	0.0187929	21.0448	6.69351	3.45e-43	0.568693	ap5s1	ENSDARG00000076755	ENSDARG00000076755
4.75e-42	0.0187918	12.9851	3.24434	2.29e-41	0.54792	STK19	ENSDARG00000101693	ENSDARG00000101693
1.05e-31	0.018783	6.86567	1.3726	3.98e-31	0.527342	SYTL3	ENSDARG00000043468	ENSDARG00000043468
2.72e-26	0.0187816	7.91045	1.98239	9.05e-26	0.529439	ENSDARG00000112258	ENSDARG00000112258	ENSDARG00000112258
5.74e-43	0.0187803	18.3582	5.51396	2.82e-42	0.562128	ENSDARG00000110346	ENSDARG00000110346	ENSDARG00000110346
3.88e-42	0.0187798	25.2239	8.90427	1.87e-41	0.576499	pgap2	ENSDARG00000044596	ENSDARG00000044596
1.24e-16	0.0187765	10.2985	3.84941	3.29e-16	0.531404	rbfox1l	ENSDARG00000021184	ENSDARG00000021184
7.42e-23	0.0187754	3.73134	0.616848	2.29e-22	0.515576	iqch	ENSDARG00000015476	ENSDARG00000015476
2.26e-29	0.01877	32.0896	14.4018	8.11e-29	0.577845	ENSDARG00000100915	ENSDARG00000100915	ENSDARG00000100915
2.69e-45	0.0187583	30.4478	11.2233	1.39e-44	0.588016	med10	ENSDARG00000070623	ENSDARG00000070623
1.5e-37	0.018739	3.28358	0.310778	6.49e-37	0.51487	piwil2	ENSDARG00000062601	ENSDARG00000062601
1.91e-29	0.0187379	7.31343	1.6104	6.86e-29	0.528349	m1ap	ENSDARG00000099485	ENSDARG00000099485
1.49e-33	0.0187236	17.9104	6.07901	5.92e-33	0.556982	C13H9orf72	ENSDARG00000011837	ENSDARG00000011837
5.41e-44	0.0187228	19.7015	6.05547	2.72e-43	0.56569	cbx6a	ENSDARG00000071051	ENSDARG00000071051
2.24e-39	0.0187085	10.597	2.43678	1.01e-38	0.540402	NSUN6	ENSDARG00000103478	ENSDARG00000103478
6.62e-18	0.0186885	49.7015	28.0854	1.83e-17	0.577115	ENSDARG00000079723	ENSDARG00000079723	ENSDARG00000079723
1.23e-113	0.0186747	4.47761	0.17187	2.43e-112	0.521525	cox6a2	ENSDARG00000054588	ENSDARG00000054588
2.39e-27	0.0186598	12.6866	4.05895	8.17e-27	0.542286	atp6v1c1b	ENSDARG00000035880	ENSDARG00000035880
9.66e-34	0.0186544	9.25373	2.15661	3.84e-33	0.535088	CTXN1	ENSDARG00000098284	ENSDARG00000098284
1.56e-38	0.0186476	19.8507	6.56402	6.93e-38	0.563546	ube2wa	ENSDARG00000044923	ENSDARG00000044923
6.03e-33	0.0186222	15.0746	4.73937	2.36e-32	0.550268	cep44	ENSDARG00000053106	ENSDARG00000053106
3.93e-35	0.0186185	27.9104	11.1574	1.62e-34	0.57676	SMG8	ENSDARG00000061378	ENSDARG00000061378
1.8e-12	0.0186124	7.16418	2.63926	4.31e-12	0.522284	ENSDARG00000058782	ENSDARG00000058782	ENSDARG00000058782
2.55e-40	0.0186118	22.0896	7.50106	1.17e-39	0.56918	xkr8.3	ENSDARG00000039996	ENSDARG00000039996
1.67e-21	0.0186026	9.25373	2.88176	4.99e-21	0.531535	gtf2a2	ENSDARG00000053685	ENSDARG00000053685
1.03e-57	0.0185933	10.2985	1.75166	7.14e-57	0.542393	mgme1	ENSDARG00000016656	ENSDARG00000016656
5.22e-27	0.0185913	7.46269	1.76343	1.77e-26	0.528248	ANO7	ENSDARG00000104834	ENSDARG00000104834
4.92e-25	0.0185829	9.55224	2.75698	1.59e-24	0.533555	ENSDARG00000063732	ENSDARG00000063732	ENSDARG00000063732
2.43e-15	0.0185732	14.9254	6.75237	6.25e-15	0.539045	tpcn3	ENSDARG00000078959	ENSDARG00000078959
1.87e-47	0.0185657	17.6119	4.88534	1.02e-46	0.561907	adpgk	ENSDARG00000063525	ENSDARG00000063525
8.81e-62	0.01856	8.65672	1.21722	6.67e-61	0.53703	ndufaf8	ENSDARG00000096749	ENSDARG00000096749
2.01e-33	0.0185417	14.0299	4.2167	7.93e-33	0.547957	ENSDARG00000090625	ENSDARG00000090625	ENSDARG00000090625
1.36e-51	0.0185318	11.791	2.40382	8.18e-51	0.546379	fosl1a	ENSDARG00000015355	ENSDARG00000015355
5.97e-26	0.0185238	8.80597	2.36144	1.98e-25	0.531783	fgf10b	ENSDARG00000100475	ENSDARG00000100475
4.37e-41	0.0185235	17.0149	5.03367	2.06e-40	0.558158	apex2	ENSDARG00000008472	ENSDARG00000008472
6.16e-35	0.0185235	17.4627	5.7235	2.52e-34	0.556627	ENSDARG00000096828	ENSDARG00000096828	ENSDARG00000096828
2.15e-21	0.0185186	20	8.75594	6.4e-21	0.55281	ENSDARG00000111423	ENSDARG00000111423	ENSDARG00000111423
6.94e-36	0.0185118	30.4478	12.3958	2.91e-35	0.581252	nckipsd	ENSDARG00000079475	ENSDARG00000079475
1.26e-26	0.0184998	20.8955	8.47106	4.24e-26	0.558572	tpcn2	ENSDARG00000100420	ENSDARG00000100420
2.7e-20	0.0184562	19.8507	8.82658	7.86e-20	0.551498	FAM161A	ENSDARG00000089742	ENSDARG00000089742
1.17e-29	0.0184486	7.31343	1.60333	4.22e-29	0.5284	lyrm5b	ENSDARG00000045827	ENSDARG00000045827
9.08e-51	0.0184467	16.8657	4.36973	5.37e-50	0.560911	lyrm4	ENSDARG00000078352	ENSDARG00000078352
7.18e-20	0.0184401	1.64179	0.153035	2.07e-19	0.50745	BEST4	ENSDARG00000078455	ENSDARG00000078455
7.56e-52	0.0184277	15.5224	3.77407	4.56e-51	0.557513	ENSDARG00000079549	ENSDARG00000079549	ENSDARG00000079549
1.06e-45	0.0184061	15.2239	3.96949	5.51e-45	0.555079	zbtb49	ENSDARG00000102111	ENSDARG00000102111
7.18e-47	0.0184002	11.0448	2.30729	3.86e-46	0.543216	ENSDARG00000097289	ENSDARG00000097289	ENSDARG00000097289
4.74e-40	0.0183962	15.6716	4.49451	2.17e-39	0.554423	cmtm4	ENSDARG00000052020	ENSDARG00000052020
5.18e-30	0.0183944	37.1642	17.1988	1.89e-29	0.584729	naa40	ENSDARG00000024109	ENSDARG00000024109
1.55e-42	0.0183886	12.5373	3.04186	7.55e-42	0.54677	ENSDARG00000092829	ENSDARG00000092829	ENSDARG00000092829
5.52e-19	0.0183837	21.0448	9.76362	1.56e-18	0.551942	ENSDARG00000078404	ENSDARG00000078404	ENSDARG00000078404
7.51e-37	0.0183791	16.8657	5.27617	3.21e-36	0.556103	ENSDARG00000114403	ENSDARG00000114403	ENSDARG00000114403
1.77e-69	0.0183759	13.5821	2.46033	1.58e-68	0.554928	cpped1	ENSDARG00000031968	ENSDARG00000031968
1.76e-14	0.0183584	17.0149	8.22385	4.44e-14	0.541368	ENSDARG00000090883	ENSDARG00000090883	ENSDARG00000090883
7.5e-39	0.0183451	4.92537	0.647455	3.35e-38	0.521369	ccdc87	ENSDARG00000045683	ENSDARG00000045683
1.5e-34	0.0183434	30.597	12.6831	6.06e-34	0.580422	rbm45	ENSDARG00000063731	ENSDARG00000063731
2.24e-17	0.0183394	8.50746	2.85351	6.09e-17	0.5279	ENSDARG00000029232	ENSDARG00000029232	ENSDARG00000029232
1.79e-32	0.0183254	19.1045	6.78297	6.9e-32	0.558892	ENSDARG00000074305	ENSDARG00000074305	ENSDARG00000074305
1.29e-28	0.0183234	39.2537	18.6679	4.53e-28	0.585365	CIR1	ENSDARG00000099733	ENSDARG00000099733
2.21e-19	0.0183191	44.1791	24.0571	6.32e-19	0.576219	ENSDARG00000104840	ENSDARG00000104840	ENSDARG00000104840
9.03e-40	0.0183163	18.0597	5.60107	4.11e-39	0.560068	mthfd2	ENSDARG00000098646	ENSDARG00000098646
2.52e-17	0.0183113	9.40299	3.31026	6.83e-17	0.529901	ENSDARG00000099831	ENSDARG00000099831	ENSDARG00000099831
1.81e-30	0.0183087	27.9104	11.8355	6.68e-30	0.573007	bend3	ENSDARG00000076903	ENSDARG00000076903
1.7e-35	0.0183039	13.2836	3.74818	7.06e-35	0.546856	zgc:171490	ENSDARG00000071643	ENSDARG00000071643
8.65e-18	0.0182985	35.6716	19.3601	2.38e-17	0.566937	ninl	ENSDARG00000098414	ENSDARG00000098414
9.51e-135	0.0182873	3.73134	0.0871121	2.48e-133	0.51822	ENSDARG00000105351	ENSDARG00000105351	ENSDARG00000105351
8.22e-41	0.0182823	14.3284	3.85648	3.84e-40	0.551166	ENSDARG00000097189	ENSDARG00000097189	ENSDARG00000097189
2.12e-46	0.0182811	24.4776	8.10143	1.13e-45	0.577149	psmg3	ENSDARG00000098391	ENSDARG00000098391
5.1e-32	0.0182765	22.3881	8.52522	1.95e-31	0.564848	ENSDARG00000015356	ENSDARG00000015356	ENSDARG00000015356
4.54e-63	0.0182621	10	1.55625	3.54e-62	0.542036	MRPL49	ENSDARG00000075422	ENSDARG00000075422
1.05e-36	0.0182615	28.806	11.4635	4.47e-36	0.579492	nrbf2b	ENSDARG00000023591	ENSDARG00000023591
4.29e-129	0.0182592	9.25373	0.696897	1.04e-127	0.542692	ENSDARG00000117380	ENSDARG00000117380	ENSDARG00000117380
5.3e-70	0.0182567	13.7313	2.498	4.78e-69	0.555541	slc25a17	ENSDARG00000061684	ENSDARG00000061684
5.56e-30	0.0182554	24.4776	9.98964	2.03e-29	0.567197	OSTM1	ENSDARG00000069808	ENSDARG00000069808
9.62e-41	0.0182528	11.194	2.58982	4.49e-40	0.542358	svopl	ENSDARG00000057983	ENSDARG00000057983
8.68e-92	0.018249	5.52239	0.348448	1.2e-90	0.525849	ENSDARG00000088082	ENSDARG00000088082	ENSDARG00000088082
2.74e-32	0.018238	35.6716	16.0051	1.05e-31	0.585541	vps45	ENSDARG00000061180	ENSDARG00000061180
1.92e-26	0.0182353	33.1343	15.5789	6.42e-26	0.576038	raf1a	ENSDARG00000096415	ENSDARG00000096415
8.75e-33	0.0182308	24.9254	9.86015	3.41e-32	0.570073	ENSDARG00000095708	ENSDARG00000095708	ENSDARG00000095708
2.38e-15	0.0182285	14.7761	6.65584	6.12e-15	0.5388	trim9	ENSDARG00000039123	ENSDARG00000039123
9.03e-36	0.0182219	6.56716	1.16071	3.77e-35	0.526949	ENSDARG00000117332	ENSDARG00000117332	ENSDARG00000117332
2.38e-15	0.0182192	5.8209	1.7187	6.13e-15	0.520401	spmap2	ENSDARG00000078644	ENSDARG00000078644
1.25e-25	0.0182091	24.9254	10.9455	4.12e-25	0.564307	ENSDARG00000098959	ENSDARG00000098959	ENSDARG00000098959
1.98e-36	0.0181934	18.6567	6.18496	8.39e-36	0.560013	slc66a1	ENSDARG00000043624	ENSDARG00000043624
3.3e-45	0.0181926	20	6.05547	1.7e-44	0.56665	tmem238a	ENSDARG00000093684	ENSDARG00000093684
4.19e-33	0.0181839	12.8358	3.68696	1.64e-32	0.544792	ttc39c	ENSDARG00000102308	ENSDARG00000102308
5.43e-22	0.0181761	20.8955	9.12323	1.64e-21	0.554609	nrbp2b	ENSDARG00000009626	ENSDARG00000009626
6.71e-71	0.0181729	7.61194	0.849932	6.14e-70	0.533708	sh2d3cb	ENSDARG00000104555	ENSDARG00000104555
1.2e-41	0.0181687	18.3582	5.60107	5.72e-41	0.561555	nubpl	ENSDARG00000054821	ENSDARG00000054821
8.65e-40	0.0181555	27.6119	10.3475	3.95e-39	0.579334	bambib	ENSDARG00000099677	ENSDARG00000099677
1.11e-47	0.0181535	26.5672	8.99609	6.11e-47	0.582027	tm2d3	ENSDARG00000076618	ENSDARG00000076618
7e-46	0.0181532	13.1343	3.11956	3.67e-45	0.549279	polr3k	ENSDARG00000037835	ENSDARG00000037835
5.84e-18	0.0181489	5.07463	1.24547	1.61e-17	0.51908	si:dkey-43k4.3	ENSDARG00000052428	ENSDARG00000052428
4.78e-31	0.018146	13.4328	4.1084	1.79e-30	0.545538	KLHL2	ENSDARG00000061786	ENSDARG00000061786
1.5e-26	0.0181411	39.8507	19.5908	5.02e-26	0.58358	gsk3aa	ENSDARG00000029501	ENSDARG00000029501
1.68e-24	0.0181245	29.1045	13.5518	5.38e-24	0.568836	fbxo2	ENSDARG00000099306	ENSDARG00000099306
1.65e-85	0.018111	10.597	1.33493	2.04e-84	0.546052	ero1a	ENSDARG00000015228	ENSDARG00000015228
4.13e-39	0.0181059	13.2836	3.5198	1.85e-38	0.547911	ENSDARG00000100224	ENSDARG00000100224	ENSDARG00000100224
4.88e-28	0.0180896	38.209	18.2488	1.69e-27	0.583675	ENSDARG00000043843	ENSDARG00000043843	ENSDARG00000043843
3.73e-31	0.0180816	5.37313	0.911146	1.4e-30	0.522268	ENSDARG00000098928	ENSDARG00000098928	ENSDARG00000098928
4.23e-23	0.0180796	7.76119	2.09069	1.32e-22	0.528135	ENSDARG00000045851	ENSDARG00000045851	ENSDARG00000045851
1.05e-43	0.0180767	8.50746	1.5586	5.23e-43	0.534554	ENSDARG00000096778	ENSDARG00000096778	ENSDARG00000096778
7.66e-39	0.0180669	21.4925	7.34096	3.41e-38	0.567163	hvcn1	ENSDARG00000040338	ENSDARG00000040338
2.2e-41	0.0180636	8.65672	1.67397	1.04e-40	0.534712	irf3	ENSDARG00000076251	ENSDARG00000076251
7.11e-73	0.0180588	15.2239	2.89589	6.77e-72	0.560814	gcsha	ENSDARG00000091655	ENSDARG00000091655
3.07e-11	0.0180573	2.98507	0.729858	7.09e-11	0.511268	slc9a3.2	ENSDARG00000036722	ENSDARG00000036722
9.36e-40	0.0180543	18.5075	5.81297	4.26e-39	0.561096	dpm3	ENSDARG00000058650	ENSDARG00000058650
1.87e-41	0.0180504	11.9403	2.85822	8.9e-41	0.544792	ACADSB - ENSDARG00000098174	ENSDARG00000098174	ENSDARG00000098174
2.91e-33	0.0180473	35.3731	15.5413	1.14e-32	0.585862	zgc:110626	ENSDARG00000053159	ENSDARG00000053159
6.11e-34	0.0180358	17.4627	5.80826	2.44e-33	0.556141	zgc:162948	ENSDARG00000053695	ENSDARG00000053695
9.9e-35	0.0180329	31.9403	13.4082	4.03e-34	0.582578	alg9	ENSDARG00000012840	ENSDARG00000012840
3.07e-24	0.0180229	21.194	8.96313	9.77e-24	0.557112	ENSDARG00000094952	ENSDARG00000094952	ENSDARG00000094952
2.68e-35	0.0180212	10.8955	2.73579	1.11e-34	0.540254	sqlea	ENSDARG00000079946	ENSDARG00000079946
1.02e-45	0.0180087	14.1791	3.54334	5.34e-45	0.552226	dnlz	ENSDARG00000068655	ENSDARG00000068655
1.53e-152	0.0179969	7.61194	0.386119	4.77e-151	0.536067	spink4	ENSDARG00000091609	ENSDARG00000091609
8.33e-16	0.0179958	7.01493	2.24373	2.17e-15	0.523582	ENSDARG00000097671	ENSDARG00000097671	ENSDARG00000097671
4.81e-35	0.0179957	16.4179	5.1867	1.97e-34	0.55419	ENSDARG00000104028	ENSDARG00000104028	ENSDARG00000104028
1.61e-13	0.0179856	5.97015	1.9353	3.95e-13	0.520101	spag1b	ENSDARG00000069499	ENSDARG00000069499
4.32e-20	0.0179845	4.47761	0.934689	1.25e-19	0.517692	ENSDARG00000054136	ENSDARG00000054136	ENSDARG00000054136
2.23e-33	0.0179823	30.7463	12.9397	8.8e-33	0.579639	ACLY	ENSDARG00000055652	ENSDARG00000055652
7.79e-38	0.0179801	23.4328	8.44752	3.4e-37	0.570573	dpy30	ENSDARG00000004427	ENSDARG00000004427
3.3e-10	0.0179787	54.1791	34.155	7.35e-10	0.559873	MCC	ENSDARG00000105237	ENSDARG00000105237
7.36e-39	0.0179758	15.5224	4.49451	3.28e-38	0.553558	ENSDARG00000105382	ENSDARG00000105382	ENSDARG00000105382
4.02e-78	0.0179672	6.71642	0.609785	4.23e-77	0.530471	ENSDARG00000092361	ENSDARG00000092361	ENSDARG00000092361
7.36e-33	0.0179468	11.791	3.24434	2.87e-32	0.541997	ERAP1	ENSDARG00000013024	ENSDARG00000013024
1.12e-36	0.0179352	36.4179	15.5719	4.78e-36	0.590496	arl8ba	ENSDARG00000006915	ENSDARG00000006915
1.88e-28	0.0179304	21.6418	8.60056	6.58e-28	0.561118	MICU3 - ENSDARG00000074255	ENSDARG00000074255	ENSDARG00000074255
5e-39	0.017927	27.0149	10.1309	2.24e-38	0.577798	ENSDARG00000070428	ENSDARG00000070428	ENSDARG00000070428
2.67e-41	0.0179219	21.791	7.26327	1.26e-40	0.569047	zgc:77056	ENSDARG00000029615	ENSDARG00000029615
3.26e-208	0.0179217	5.97015	0.145972	1.5e-206	0.529115	ENSDARG00000095360	ENSDARG00000095360	ENSDARG00000095360
2.98e-23	0.0179181	40.597	20.8433	9.3e-23	0.579717	bag5	ENSDARG00000017316	ENSDARG00000017316
4.55e-56	0.0179075	6.1194	0.696897	3.02e-55	0.527039	ENSDARG00000061221	ENSDARG00000061221	ENSDARG00000061221
1.87e-35	0.0179028	27.1642	10.7077	7.75e-35	0.575757	socs3b	ENSDARG00000026611	ENSDARG00000026611
5.09e-36	0.0179011	22.5373	8.11084	2.14e-35	0.567515	dlc	ENSDARG00000002336	ENSDARG00000002336
7.04e-22	0.0178975	11.0448	3.70109	2.12e-21	0.535861	SYNDIG1	ENSDARG00000100751	ENSDARG00000100751
2.37e-23	0.0178963	45.5224	23.6945	7.41e-23	0.583864	cnot6b	ENSDARG00000101072	ENSDARG00000101072
1.9e-32	0.0178963	29.2537	12.2805	7.35e-32	0.576708	trim44	ENSDARG00000051761	ENSDARG00000051761
6.6e-47	0.0178895	13.8806	3.36441	3.55e-46	0.551669	brf2	ENSDARG00000002060	ENSDARG00000002060
4.5e-48	0.0178788	21.4925	6.55695	2.49e-47	0.571404	ENSDARG00000104807	ENSDARG00000104807	ENSDARG00000104807
5.06e-42	0.0178784	26.1194	9.39163	2.43e-41	0.578222	ercc4	ENSDARG00000014161	ENSDARG00000014161
3.35e-48	0.0178679	13.7313	3.2514	1.86e-47	0.551584	pdcd2	ENSDARG00000007892	ENSDARG00000007892
8.33e-35	0.0178655	20.7463	7.37392	3.39e-34	0.563488	ENSDARG00000098036	ENSDARG00000098036	ENSDARG00000098036
0.0395893	0.0178634	71.791	52.83	0.0573292	0.521909	strn3	ENSDARG00000001729	ENSDARG00000001729
1.89e-45	0.0178513	12.9851	3.08659	9.82e-45	0.548785	ttc33	ENSDARG00000035406	ENSDARG00000035406
2.42e-29	0.0178488	4.32836	0.652164	8.66e-29	0.518374	pla1a	ENSDARG00000102176	ENSDARG00000102176
1.2e-41	0.0178471	13.8806	3.62575	5.72e-41	0.550241	ENSDARG00000092732	ENSDARG00000092732	ENSDARG00000092732
1.82e-29	0.017842	14.1791	4.5934	6.54e-29	0.546658	ENSDARG00000061222	ENSDARG00000061222	ENSDARG00000061222
8.26e-22	0.017827	39.1045	20.1582	2.48e-21	0.576018	slc39a13	ENSDARG00000000442	ENSDARG00000000442
1.33e-51	0.0178105	18.3582	4.95362	8e-51	0.56513	cptp	ENSDARG00000052537	ENSDARG00000052537
2.79e-21	0.01781	14.9254	5.82003	8.3e-21	0.543682	il4r.1	ENSDARG00000102583	ENSDARG00000102583
4.81e-31	0.0178038	11.4925	3.23492	1.8e-30	0.540675	ENSDARG00000104864	ENSDARG00000104864	ENSDARG00000104864
4.52e-36	0.0177913	34.0299	14.3405	1.9e-35	0.586679	pias2	ENSDARG00000092979	ENSDARG00000092979
2.62e-17	0.0177863	9.10448	3.16664	7.1e-17	0.529258	PITPNC1	ENSDARG00000099260	ENSDARG00000099260
1.39e-64	0.017784	13.2836	2.50506	1.12e-63	0.553287	stk17b	ENSDARG00000014348	ENSDARG00000014348
0	0.0177703	6.41791	0.080049	0	0.531683	st8sia7.1	ENSDARG00000054211	ENSDARG00000054211
2.07e-33	0.0177701	18.3582	6.29326	8.18e-33	0.557771	ccnq	ENSDARG00000037537	ENSDARG00000037537
4.26e-59	0.0177651	14.9254	3.24669	3.05e-58	0.557433	zgc:91944	ENSDARG00000035887	ENSDARG00000035887
1.26e-40	0.0177559	6.71642	1.09479	5.84e-40	0.528082	ENSDARG00000093484	ENSDARG00000093484	ENSDARG00000093484
8.42e-47	0.0177545	24.1791	7.95075	4.52e-46	0.576843	COQ10A	ENSDARG00000070393	ENSDARG00000070393
1.19e-40	0.0177527	15.8209	4.52512	5.55e-40	0.555028	ENSDARG00000102678	ENSDARG00000102678	ENSDARG00000102678
1.24e-113	0.017742	8.65672	0.694543	2.43e-112	0.539733	sik2a	ENSDARG00000079618	ENSDARG00000079618
9.61e-175	0.017737	8.80597	0.452041	3.6e-173	0.541728	thnsl2	ENSDARG00000032584	ENSDARG00000032584
1e-10	0.0177357	56.8657	35.5771	2.27e-10	0.562389	zgc:77262	ENSDARG00000044545	ENSDARG00000044545
2.11e-59	0.0177266	17.9104	4.35796	1.52e-58	0.566095	dnajc25	ENSDARG00000067613	ENSDARG00000067613
1.79e-95	0.017726	5.8209	0.371992	2.62e-94	0.527212	ENSDARG00000112526	ENSDARG00000112526	ENSDARG00000112526
5.11e-43	0.0177223	19.7015	6.1261	2.51e-42	0.565263	ENSDARG00000117693	ENSDARG00000117693	ENSDARG00000117693
8.15e-31	0.0177178	13.5821	4.19786	3.04e-30	0.545816	CYP27A1 - ENSDARG00000088013	ENSDARG00000088013	ENSDARG00000088013
5.8e-22	0.0177147	4.92537	1.03122	1.75e-21	0.519488	hspa1b	ENSDARG00000056210	ENSDARG00000056210
5.72e-18	0.0176985	52.5373	29.7288	1.58e-17	0.578772	ubl3a	ENSDARG00000099532	ENSDARG00000099532
4.02e-39	0.0176895	20.2985	6.73118	1.8e-38	0.564803	ankrd49	ENSDARG00000023508	ENSDARG00000023508
1.81e-10	0.0176812	6.26866	2.3897	4.06e-10	0.519194	soul2	ENSDARG00000039499	ENSDARG00000039499
4.66e-25	0.017678	16.7164	6.35212	1.51e-24	0.54971	ZMIZ1	ENSDARG00000102279	ENSDARG00000102279
1.94e-68	0.0176733	12.2388	2.07656	1.69e-67	0.55031	dph5	ENSDARG00000100242	ENSDARG00000100242
2.74e-14	0.0176713	11.0448	4.60046	6.88e-14	0.531369	fndc5b	ENSDARG00000035895	ENSDARG00000035895
3.67e-32	0.017664	18.5075	6.51928	1.41e-31	0.557531	ENSDARG00000051970	ENSDARG00000051970	ENSDARG00000051970
1.26e-19	0.0176578	50.7463	27.8123	3.6e-19	0.580826	znf687b	ENSDARG00000019299	ENSDARG00000019299
2e-18	0.017657	18.3582	8.25682	5.6e-18	0.547387	SLC9B2	ENSDARG00000052700	ENSDARG00000052700
1.02e-11	0.0176564	9.40299	4.01657	2.37e-11	0.526276	ENSDARG00000076361	ENSDARG00000076361	ENSDARG00000076361
2.6e-10	0.0176561	3.28358	0.906437	5.82e-10	0.511896	drc3	ENSDARG00000041300	ENSDARG00000041300
1.33e-18	0.0176521	9.25373	3.12662	3.74e-18	0.530267	hoxa9a	ENSDARG00000105013	ENSDARG00000105013
4.27e-28	0.0176482	13.2836	4.29675	1.48e-27	0.54407	ABHD17A	ENSDARG00000043084	ENSDARG00000043084
6.83e-36	0.0176391	24.6269	9.28333	2.86e-35	0.571588	arl8bb	ENSDARG00000070318	ENSDARG00000070318
2.91e-14	0.0176388	2.98507	0.612139	7.3e-14	0.511885	ENSDARG00000086159	ENSDARG00000086159	ENSDARG00000086159
2.55e-28	0.0176342	19.8507	7.61407	8.93e-28	0.557697	sult2st1	ENSDARG00000033170	ENSDARG00000033170
2.04e-07	0.0176328	2.98507	0.97236	4.08e-07	0.510082	ENSDARG00000098231	ENSDARG00000098231	ENSDARG00000098231
2.61e-31	0.0176299	11.3433	3.14074	9.84e-31	0.540296	znf989	ENSDARG00000075470	ENSDARG00000075470
2.66e-144	0.0176294	5.37313	0.190705	7.62e-143	0.525897	ENSDARG00000117587	ENSDARG00000117587	ENSDARG00000117587
1.18e-32	0.0176263	24.6269	9.70005	4.58e-32	0.56942	C9H2orf49	ENSDARG00000042025	ENSDARG00000042025
2.24e-14	0.0176262	6.71642	2.22724	5.64e-14	0.522273	ENSDARG00000074081	ENSDARG00000074081	ENSDARG00000074081
1.05e-12	0.0176253	2.98507	0.668644	2.53e-12	0.5116	ENSDARG00000094423	ENSDARG00000094423	ENSDARG00000094423
2.3e-37	0.0176167	20.2985	6.92659	9.95e-37	0.564069	arl6ip4	ENSDARG00000105036	ENSDARG00000105036
1.43e-205	0.0176157	8.65672	0.357866	6.5e-204	0.541455	cyp8b1.2	ENSDARG00000097556	ENSDARG00000097556
1.48e-08	0.0176146	4.02985	1.39379	3.1e-08	0.513115	ENSDARG00000117603	ENSDARG00000117603	ENSDARG00000117603
0.854133	0.0176096	77.7612	65.1034	1	0.497977	znf1035	ENSDARG00000042969	ENSDARG00000042969
7.49e-179	0.017608	5.07463	0.122428	2.88e-177	0.524761	ENSDARG00000092808	ENSDARG00000092808	ENSDARG00000092808
1.49e-37	0.0176014	4.02985	0.459104	6.47e-37	0.51784	ENSDARG00000087633	ENSDARG00000087633	ENSDARG00000087633
6.99e-19	0.0175948	6.1194	1.62923	1.97e-18	0.522331	kif17	ENSDARG00000055238	ENSDARG00000055238
9.96e-42	0.0175933	19.1045	5.93304	4.76e-41	0.563281	ENSDARG00000096614	ENSDARG00000096614	ENSDARG00000096614
5.48e-37	0.0175867	8.95522	1.92353	2.34e-36	0.53491	ENSDARG00000117363	ENSDARG00000117363	ENSDARG00000117363
1.08e-23	0.0175785	44.0299	22.7786	3.4e-23	0.583293	ENSDARG00000060030	ENSDARG00000060030	ENSDARG00000060030
1.88e-28	0.017568	39.2537	18.6726	6.61e-28	0.58511	bap1	ENSDARG00000063051	ENSDARG00000063051
2.74e-43	0.0175672	25.0746	8.72534	1.35e-42	0.576892	myl12.2	ENSDARG00000025326	ENSDARG00000025326
4.6e-19	0.0175607	10	3.4633	1.3e-18	0.532211	comtb	ENSDARG00000025679	ENSDARG00000025679
1.43e-34	0.0175573	14.9254	4.54396	5.81e-34	0.550573	zgc:153759	ENSDARG00000068969	ENSDARG00000068969
2.36e-43	0.0175545	16.1194	4.47803	1.17e-42	0.556668	znf1119	ENSDARG00000116181	ENSDARG00000116181
7.86e-27	0.0175389	46.2687	23.2024	2.65e-26	0.589668	FAM114A2	ENSDARG00000079508	ENSDARG00000079508
1.86e-33	0.0175383	34.4776	14.9903	7.34e-33	0.584849	SLC23A2	ENSDARG00000017365	ENSDARG00000017365
1.72e-09	0.0175299	1.19403	0.174224	3.74e-09	0.505106	ENSDARG00000100621	ENSDARG00000100621	ENSDARG00000100621
3e-56	0.0175076	12.0896	2.35909	2e-55	0.548132	zgc:173548	ENSDARG00000070048	ENSDARG00000070048
9.8e-41	0.0175068	21.194	7.03018	4.57e-40	0.567533	caap1	ENSDARG00000079652	ENSDARG00000079652
2.66e-34	0.0174852	8.65672	1.91411	1.07e-33	0.533443	ENSDARG00000114424	ENSDARG00000114424	ENSDARG00000114424
1.75e-14	0.0174789	23.8806	12.6383	4.42e-14	0.55005	fn1b	ENSDARG00000006526	ENSDARG00000006526
2.72e-27	0.0174576	32.5373	15.0869	9.29e-27	0.576312	spg11	ENSDARG00000045968	ENSDARG00000045968
3.21e-31	0.0174554	21.4925	8.16735	1.2e-30	0.562753	ENSDARG00000077905	ENSDARG00000077905	ENSDARG00000077905
6.25e-34	0.0174475	20.8955	7.53638	2.5e-33	0.563257	zgc:112234 - ENSDARG00000105414	ENSDARG00000105414	ENSDARG00000105414
2.67e-15	0.0174222	4.92537	1.31845	6.85e-15	0.51792	hs3st2	ENSDARG00000059616	ENSDARG00000059616
2.92e-36	0.0173907	22.6866	8.22621	1.23e-35	0.568181	tmem18	ENSDARG00000036704	ENSDARG00000036704
1.11e-51	0.017389	12.6866	2.71931	6.7e-51	0.549204	tsn	ENSDARG00000041830	ENSDARG00000041830
2.3e-37	0.0173777	14.3284	4.08014	9.94e-37	0.550122	ENSDARG00000112874	ENSDARG00000112874	ENSDARG00000112874
1.18e-38	0.0173728	10	2.23666	5.22e-38	0.53841	LSM10 - ENSDARG00000101222	ENSDARG00000101222	ENSDARG00000101222
1.19e-28	0.0173689	22.5373	9.07614	4.21e-28	0.562842	hoxc4a	ENSDARG00000070338	ENSDARG00000070338
4.08e-80	0.0173682	11.0448	1.52328	4.5e-79	0.547305	trmt112	ENSDARG00000071878	ENSDARG00000071878
7.78e-29	0.0173577	12.6866	3.92475	2.75e-28	0.542831	TAB1	ENSDARG00000036613	ENSDARG00000036613
0.000190602	0.0173484	1.9403	0.706314	0.000326505	0.506165	sst2	ENSDARG00000014190	ENSDARG00000014190
5.1e-43	0.0173438	14.4776	3.81174	2.5e-42	0.552329	aph1b	ENSDARG00000005612	ENSDARG00000005612
3.87e-48	0.0173363	15.5224	3.96242	2.14e-47	0.55657	rdh10b	ENSDARG00000012369	ENSDARG00000012369
6.88e-22	0.017323	10.2985	3.33851	2.07e-21	0.534157	ENSDARG00000113834	ENSDARG00000113834	ENSDARG00000113834
5.68e-38	0.017323	14.1791	3.9789	2.48e-37	0.549961	GPR180	ENSDARG00000099851	ENSDARG00000099851
1.13e-14	0.0173094	52.0896	30.7482	2.85e-14	0.571206	KPNA1	ENSDARG00000016360	ENSDARG00000016360
1.9e-21	0.017307	48.806	26.0795	5.68e-21	0.582929	CLCN3	ENSDARG00000003269	ENSDARG00000003269
1.02e-38	0.017302	22.8358	8.02609	4.53e-38	0.569816	actr5	ENSDARG00000098235	ENSDARG00000098235
7.79e-33	0.0172964	20.597	7.47752	3.04e-32	0.561941	ELFN1	ENSDARG00000074372	ENSDARG00000074372
5.3e-42	0.0172767	15.3731	4.23553	2.55e-41	0.55429	ENSDARG00000088915	ENSDARG00000088915	ENSDARG00000088915
1.28e-37	0.0172495	14.4776	4.12959	5.58e-37	0.550589	cntf	ENSDARG00000074662	ENSDARG00000074662
5.99e-32	0.0172488	23.8806	9.37044	2.28e-31	0.567571	ENSDARG00000105784	ENSDARG00000105784	ENSDARG00000105784
1.17e-34	0.0172438	30.7463	12.7796	4.75e-34	0.580813	ehmt2	ENSDARG00000102325	ENSDARG00000102325
1.16228e-06	0.0172423	63.7313	42.3647	2.24637e-06	0.54924	bmpr1ab	ENSDARG00000105045	ENSDARG00000105045
7.57e-38	0.0172389	15.5224	4.57927	3.3e-37	0.553271	arl5c	ENSDARG00000035719	ENSDARG00000035719
2.84e-34	0.0172302	30.7463	12.8808	1.14e-33	0.580605	PNPLA8	ENSDARG00000078745	ENSDARG00000078745
4.43e-35	0.0172295	12.0896	3.24434	1.82e-34	0.543496	adam28	ENSDARG00000035514	ENSDARG00000035514
7e-26	0.0172278	39.1045	19.1411	2.31e-25	0.5817	brf1b	ENSDARG00000005002	ENSDARG00000005002
1.78e-54	0.0172204	9.55224	1.60804	1.14e-53	0.539473	ENSDARG00000039852	ENSDARG00000039852	ENSDARG00000039852
2.21e-33	0.0172037	24.3284	9.39869	8.72e-33	0.569264	gid8a	ENSDARG00000022768	ENSDARG00000022768
6.8e-32	0.0172033	26.7164	10.9455	2.59e-31	0.572304	btbd2a	ENSDARG00000042091	ENSDARG00000042091
1.29e-30	0.0171973	21.4925	8.19325	4.78e-30	0.562194	slc27a1b	ENSDARG00000104949	ENSDARG00000104949
6.46e-43	0.0171955	6.86567	1.08537	3.16e-42	0.528813	ENSDARG00000117682	ENSDARG00000117682	ENSDARG00000117682
1.91e-37	0.0171929	17.4627	5.50454	8.26e-37	0.557708	ENSDARG00000087461	ENSDARG00000087461	ENSDARG00000087461
2.07e-40	0.0171868	22.3881	7.64232	9.55e-40	0.569851	psenen	ENSDARG00000068698	ENSDARG00000068698
5.98e-63	0.0171859	8.80597	1.23605	4.66e-62	0.537676	casp22	ENSDARG00000091926	ENSDARG00000091926
1.23e-23	0.0171743	4.1791	0.732213	3.87e-23	0.517226	ENSDARG00000105453	ENSDARG00000105453	ENSDARG00000105453
2.15e-37	0.017173	25.5224	9.53995	9.29e-37	0.57406	RAD54B	ENSDARG00000092134	ENSDARG00000092134
6.68e-19	0.0171712	12.5373	4.81706	1.89e-18	0.53747	grik5	ENSDARG00000101449	ENSDARG00000101449
0	0.0171683	5.37313	0.0235438	0	0.526746	ENSDARG00000093279	ENSDARG00000093279	ENSDARG00000093279
1.43e-42	0.0171642	7.76119	1.35377	6.97e-42	0.531862	ENSDARG00000113244	ENSDARG00000113244	ENSDARG00000113244
2.84e-23	0.0171625	11.0448	3.57395	8.86e-23	0.536483	sv2ca	ENSDARG00000059997	ENSDARG00000059997
4.13e-45	0.017157	22.5373	7.28917	2.12e-44	0.572462	rangrf	ENSDARG00000098786	ENSDARG00000098786
1.4e-26	0.0171531	6.41791	1.39379	4.68e-26	0.525018	ENSDARG00000110366	ENSDARG00000110366	ENSDARG00000110366
6.21e-41	0.0171514	19.2537	6.07195	2.91e-40	0.56331	dnal1 - ENSDARG00000034042	ENSDARG00000034042	ENSDARG00000034042
1.8e-22	0.0171508	43.4328	22.748	5.51e-22	0.580904	si:ch211-22i13.2	ENSDARG00000043485	ENSDARG00000043485
2.15e-23	0.0171469	10	3.08189	6.73e-23	0.534098	ntn4	ENSDARG00000102066	ENSDARG00000102066
1.87e-40	0.0171408	10.597	2.38734	8.67e-40	0.540595	vsig10	ENSDARG00000058605	ENSDARG00000058605
1.12e-35	0.0171395	31.9403	13.2646	4.67e-35	0.583381	ubxn6	ENSDARG00000003087	ENSDARG00000003087
3.81e-52	0.0171292	14.3284	3.29613	2.31e-51	0.554134	ENSDARG00000089904	ENSDARG00000089904	ENSDARG00000089904
2.91e-37	0.0171288	16.7164	5.17022	1.25e-36	0.555907	vma21	ENSDARG00000093945	ENSDARG00000093945
3.48e-24	0.0171227	37.0149	18.3359	1.11e-23	0.577439	ZNF652	ENSDARG00000062302	ENSDARG00000062302
3.91e-35	0.0171226	15.0746	4.5675	1.61e-34	0.551137	irak4	ENSDARG00000100534	ENSDARG00000100534
1.59e-46	0.0171143	10.7463	2.21312	8.45e-46	0.542205	ENSDARG00000114045	ENSDARG00000114045	ENSDARG00000114045
1.25e-31	0.0171131	12.6866	3.72228	4.73e-31	0.543906	TRPC5	ENSDARG00000060837	ENSDARG00000060837
1.09e-41	0.0171108	11.194	2.55921	5.21e-41	0.542637	ENSDARG00000097595	ENSDARG00000097595	ENSDARG00000097595
1.07e-38	0.0171102	12.0896	3.04422	4.76e-38	0.544484	ENSDARG00000102154	ENSDARG00000102154	ENSDARG00000102154
2.87e-36	0.017106	13.2836	3.69167	1.21e-35	0.547063	ENSDARG00000018121	ENSDARG00000018121	ENSDARG00000018121
1.29e-35	0.0171038	3.8806	0.449687	5.37e-35	0.517156	GCNT3	ENSDARG00000060471	ENSDARG00000060471
6.63e-34	0.0170963	10.1493	2.51213	2.65e-33	0.537826	zgc:174315	ENSDARG00000079222	ENSDARG00000079222
7.84e-35	0.0170874	17.1642	5.57518	3.2e-34	0.555855	ENSDARG00000096806	ENSDARG00000096806	ENSDARG00000096806
1.39e-32	0.0170831	27.3134	11.1621	5.4e-32	0.573761	get1	ENSDARG00000074271	ENSDARG00000074271
2.89e-28	0.01707	36.4179	17.0881	1.01e-27	0.581846	sec61a1b	ENSDARG00000005675	ENSDARG00000005675
2.14e-22	0.0170623	3.13433	0.459104	6.53e-22	0.513377	hsd17b3	ENSDARG00000023287	ENSDARG00000023287
2e-41	0.0170556	23.5821	8.14851	9.47e-41	0.572855	gabpa	ENSDARG00000069289	ENSDARG00000069289
3.95e-50	0.017052	12.8358	2.82997	2.3e-49	0.549334	ENSDARG00000092373	ENSDARG00000092373	ENSDARG00000092373
7.49e-22	0.0170408	44.7761	23.7039	2.26e-21	0.580918	mcrs1	ENSDARG00000020840	ENSDARG00000020840
1.38e-26	0.017037	29.5522	13.4317	4.63e-26	0.571659	TMEM245	ENSDARG00000070455	ENSDARG00000070455
2.99e-93	0.0170228	4.62687	0.235438	4.24e-92	0.521941	ENSDARG00000087017	ENSDARG00000087017	ENSDARG00000087017
4.18e-125	0.017022	3.28358	0.0706314	9.7e-124	0.51607	tmprss4b	ENSDARG00000012860	ENSDARG00000012860
7.26e-16	0.0170154	12.8358	5.38682	1.9e-15	0.535828	cplx4c	ENSDARG00000094889	ENSDARG00000094889
1.56e-52	0.0170121	8.0597	1.22428	9.57e-52	0.534025	ENSDARG00000099215	ENSDARG00000099215	ENSDARG00000099215
8.09e-30	0.0170081	9.25373	2.34967	2.94e-29	0.534188	ENSDARG00000116588	ENSDARG00000116588	ENSDARG00000116588
9.61e-55	0.0169989	3.28358	0.20954	6.19e-54	0.515368	TMEM174	ENSDARG00000035388	ENSDARG00000035388
9.29e-51	0.0169891	11.4925	2.33084	5.48e-50	0.545311	cox19	ENSDARG00000063882	ENSDARG00000063882
1.98e-37	0.0169885	22.6866	8.08259	8.59e-37	0.568791	samd1a	ENSDARG00000102810	ENSDARG00000102810
8.3e-27	0.0169632	16.8657	6.21792	2.8e-26	0.551051	sp2	ENSDARG00000076763	ENSDARG00000076763
4.4e-24	0.0169589	18.5075	7.42101	1.4e-23	0.552255	SEMA3C	ENSDARG00000034300	ENSDARG00000034300
1.19e-50	0.0169587	11.4925	2.33555	7.01e-50	0.545302	pxmp2	ENSDARG00000003144	ENSDARG00000003144
5.23e-36	0.0169474	22.8358	8.35099	2.2e-35	0.568388	kctd9b	ENSDARG00000010603	ENSDARG00000010603
1.79e-36	0.0169176	10.1493	2.38499	7.57e-36	0.538384	cldn7b	ENSDARG00000014047	ENSDARG00000014047
1.31e-13	0.0169148	2.68657	0.529736	3.23e-13	0.510789	tdrd9	ENSDARG00000013453	ENSDARG00000013453
1.52e-17	0.0169088	22.0896	10.776	4.16e-17	0.551949	pgbd5	ENSDARG00000011042	ENSDARG00000011042
3.56e-09	0.0169082	2.23881	0.529736	7.65e-09	0.508548	ENSDARG00000101084	ENSDARG00000101084	ENSDARG00000101084
3.93e-37	0.0169033	24.4776	9.06437	1.69e-36	0.572118	UBL4A	ENSDARG00000007359	ENSDARG00000007359
4.64e-45	0.0169004	15.9701	4.31323	2.39e-44	0.556835	arsa	ENSDARG00000042270	ENSDARG00000042270
4.75e-11	0.0168885	47.1642	29.6393	1.09e-10	0.559877	TOX3	ENSDARG00000073957	ENSDARG00000073957
1.42e-32	0.0168846	7.76119	1.65278	5.5e-32	0.530321	ENSDARG00000097410	ENSDARG00000097410	ENSDARG00000097410
1.65e-32	0.0168775	18.5075	6.46749	6.36e-32	0.557653	ENSDARG00000075666	ENSDARG00000075666	ENSDARG00000075666
3.01e-41	0.0168733	13.7313	3.58572	1.42e-40	0.549723	lpcat4	ENSDARG00000035028	ENSDARG00000035028
5.22e-34	0.0168602	26.5672	10.5382	2.09e-33	0.573586	btg3	ENSDARG00000069065	ENSDARG00000069065
2.24e-28	0.016859	20	7.70589	7.86e-28	0.558072	bbs5	ENSDARG00000039827	ENSDARG00000039827
1.98e-31	0.0168248	39.403	18.1782	7.47e-31	0.588795	zgc:163098	ENSDARG00000078911	ENSDARG00000078911
5.47e-29	0.0168189	34.1791	15.6778	1.95e-28	0.580084	SLC41A2	ENSDARG00000073881	ENSDARG00000073881
2.81e-29	0.0168173	15.2239	5.11372	1.01e-28	0.548889	SMUG1	ENSDARG00000101308	ENSDARG00000101308
7.21e-30	0.0168149	17.7612	6.32151	2.62e-29	0.554524	ENSDARG00000100596	ENSDARG00000100596	ENSDARG00000100596
6.57e-28	0.0168146	11.194	3.29849	2.27e-27	0.538762	prkar2ab	ENSDARG00000009477	ENSDARG00000009477
3.55e-46	0.0167868	16.4179	4.44272	1.88e-45	0.558377	zgc:113426	ENSDARG00000051793	ENSDARG00000051793
7.79e-55	0.0167859	3.8806	0.294298	5.03e-54	0.517931	ENSDARG00000059348	ENSDARG00000059348	ENSDARG00000059348
9.51e-37	0.0167779	15.5224	4.65697	4.05e-36	0.552855	ENSDARG00000089814	ENSDARG00000089814	ENSDARG00000089814
1.37e-30	0.0167698	16.2687	5.52338	5.09e-30	0.551879	ythdf3	ENSDARG00000057939	ENSDARG00000057939
3.54e-43	0.0167683	10.597	2.28375	1.74e-42	0.54116	si:dkey-72l17.5	ENSDARG00000104412	ENSDARG00000104412
2.06e-38	0.0167632	9.25373	1.97297	9.11e-38	0.536063	rhof	ENSDARG00000054389	ENSDARG00000054389
7.19e-43	0.0167614	17.0149	4.90418	3.52e-42	0.558769	nsmce2	ENSDARG00000076379	ENSDARG00000076379
1.48e-38	0.0167508	14.7761	4.19551	6.56e-38	0.551641	n4bp2	ENSDARG00000061451	ENSDARG00000061451
2.42e-34	0.016747	29.403	12.0615	9.77e-34	0.578449	vezt	ENSDARG00000075215	ENSDARG00000075215
7.94e-18	0.0167408	12.6866	5.0525	2.18e-17	0.537096	ttc8	ENSDARG00000099481	ENSDARG00000099481
3.05e-55	0.0167373	22.3881	6.46513	1.99e-54	0.576331	zgc:136864	ENSDARG00000059816	ENSDARG00000059816
3.04e-15	0.0167324	7.46269	2.51919	7.79e-15	0.524426	ENSDARG00000090429	ENSDARG00000090429	ENSDARG00000090429
1.22e-20	0.0167203	50.1493	27.0848	3.56e-20	0.582314	srsf1b	ENSDARG00000017843	ENSDARG00000017843
8.7e-22	0.0167174	11.4925	3.95065	2.61e-21	0.536898	dachb	ENSDARG00000034785	ENSDARG00000034785
8.92e-39	0.0167141	18.6567	5.97307	3.97e-38	0.561051	mirlet7a-1	ENSDARG00000105504	ENSDARG00000105504
1.75e-33	0.0166966	14.1791	4.27556	6.91e-33	0.548318	DSEL	ENSDARG00000061461	ENSDARG00000061461
1.93e-56	0.0166923	8.80597	1.35377	1.3e-55	0.537085	ENSDARG00000097373	ENSDARG00000097373	ENSDARG00000097373
2.14e-39	0.0166825	18.9552	6.04134	9.67e-39	0.561895	ercc8	ENSDARG00000069283	ENSDARG00000069283
4.41e-55	0.0166748	9.40299	1.54918	2.86e-54	0.539014	ENSDARG00000096099	ENSDARG00000096099	ENSDARG00000096099
1.27e-40	0.0166709	17.9104	5.49277	5.9e-40	0.560197	nedd8l	ENSDARG00000103472	ENSDARG00000103472
1.15e-18	0.0166707	15.3731	6.46278	3.24e-18	0.542666	adcy1a	ENSDARG00000069026	ENSDARG00000069026
1.2e-13	0.0166488	16.8657	8.30861	2.96e-13	0.540195	ENSDARG00000004763	ENSDARG00000004763	ENSDARG00000004763
2.64e-17	0.0166461	10.8955	4.1084	7.16e-17	0.533105	matn3a	ENSDARG00000069245	ENSDARG00000069245
1.66e-14	0.0166358	11.3433	4.75114	4.18e-14	0.532122	fam167ab	ENSDARG00000023952	ENSDARG00000023952
1.09e-20	0.0166269	20.7463	9.25978	3.2e-20	0.553173	tuft1b	ENSDARG00000071010	ENSDARG00000071010
8.09e-14	0.0166174	4.02985	1.02886	2e-13	0.514999	ENSDARG00000104600	ENSDARG00000104600	ENSDARG00000104600
1.64e-19	0.0166087	5.07463	1.17719	4.69e-19	0.519448	ENSDARG00000101112	ENSDARG00000101112	ENSDARG00000101112
1.09e-49	0.0166044	12.5373	2.73579	6.24e-49	0.548326	znhit3	ENSDARG00000023950	ENSDARG00000023950
3.48e-32	0.0166028	40.2985	18.5149	1.33e-31	0.590584	senp7b	ENSDARG00000061138	ENSDARG00000061138
3.6e-39	0.0165979	10.4478	2.37793	1.62e-38	0.539827	zbtb7b	ENSDARG00000021891	ENSDARG00000021891
2.97e-43	0.0165958	13.1343	3.24198	1.47e-42	0.54863	armt1	ENSDARG00000055676	ENSDARG00000055676
6.49e-31	0.0165775	38.0597	17.519	2.42e-30	0.586722	nr3c1	ENSDARG00000025032	ENSDARG00000025032
3.58e-50	0.0165718	7.31343	1.06889	2.08e-49	0.531128	ENSDARG00000098184	ENSDARG00000098184	ENSDARG00000098184
5.34e-35	0.0165707	24.4776	9.33041	2.19e-34	0.570794	rorca	ENSDARG00000057231	ENSDARG00000057231
7.22e-46	0.0165666	19.403	5.78001	3.79e-45	0.56573	mtif3	ENSDARG00000039649	ENSDARG00000039649
2.96e-68	0.0165631	4.1791	0.270754	2.57e-67	0.519536	ENSDARG00000097868	ENSDARG00000097868	ENSDARG00000097868
7.27e-39	0.0165611	32.3881	13.0221	3.25e-38	0.586563	MAP4K3 - ENSDARG00000071357	ENSDARG00000071357	ENSDARG00000071357
1.81e-24	0.0165606	5.07463	0.995903	5.77e-24	0.520348	cyb561	ENSDARG00000038176	ENSDARG00000038176
3.56e-44	0.0165555	20.597	6.43688	1.8e-43	0.56771	znf990	ENSDARG00000078476	ENSDARG00000078476
1.88e-09	0.0165477	15.8209	8.67825	4.08e-09	0.533163	aep1	ENSDARG00000039099	ENSDARG00000039099
3.34e-49	0.016546	13.4328	3.08424	1.9e-48	0.550872	pane1	ENSDARG00000024681	ENSDARG00000024681
3.68e-19	0.0165444	12.5373	4.77469	1.04e-18	0.537596	tmtops2a	ENSDARG00000061515	ENSDARG00000061515
1.64e-29	0.0165344	14.7761	4.87592	5.89e-29	0.54802	ENSDARG00000094563	ENSDARG00000094563	ENSDARG00000094563
1.36e-20	0.0165306	4.02985	0.765174	3.99e-20	0.516293	ENSDARG00000097541	ENSDARG00000097541	ENSDARG00000097541
5.05e-34	0.0165297	38.9552	17.3942	2.02e-33	0.590991	rc3h1a	ENSDARG00000062550	ENSDARG00000062550
2.08e-37	0.0165251	11.4925	2.86999	9e-37	0.542482	sertad3	ENSDARG00000097473	ENSDARG00000097473
1.66e-24	0.016506	12.5373	4.21434	5.3e-24	0.540561	ENSDARG00000040284	ENSDARG00000040284	ENSDARG00000040284
2.51e-25	0.016499	8.80597	2.40147	8.19e-25	0.531617	ENSDARG00000076820	ENSDARG00000076820	ENSDARG00000076820
6.74e-31	0.0164919	41.0448	19.2447	2.51e-30	0.590002	rbbp5	ENSDARG00000042147	ENSDARG00000042147
3.57e-17	0.0164908	13.8806	5.81768	9.64e-17	0.538809	ENSDARG00000114191	ENSDARG00000114191	ENSDARG00000114191
6.03e-29	0.0164872	39.8507	18.9787	2.14e-28	0.586449	fbxw8	ENSDARG00000079089	ENSDARG00000079089
5.31e-09	0.0164765	4.62687	1.66219	1.13e-08	0.514726	oprm1	ENSDARG00000039434	ENSDARG00000039434
4.49e-36	0.0164728	32.2388	13.2481	1.89e-35	0.583836	ENSDARG00000004875	ENSDARG00000004875	ENSDARG00000004875
1.35e-24	0.0164664	47.0149	24.0853	4.32e-24	0.586773	ENSDARG00000097496	ENSDARG00000097496	ENSDARG00000097496
5.94e-30	0.0164646	13.7313	4.31323	2.17e-29	0.545705	nt5e	ENSDARG00000071017	ENSDARG00000071017
9.68e-44	0.0164557	18.6567	5.58695	4.83e-43	0.563102	ENSDARG00000077988	ENSDARG00000077988	ENSDARG00000077988
1.21e-47	0.0164452	12.6866	2.87235	6.64e-47	0.548356	ENSDARG00000094316	ENSDARG00000094316	ENSDARG00000094316
2.79e-113	0.01644	7.46269	0.51561	5.48e-112	0.534664	notum2	ENSDARG00000088411	ENSDARG00000088411
6.96e-15	0.0164361	2.08955	0.315487	1.77e-14	0.508862	atp1a1a.5	ENSDARG00000040252	ENSDARG00000040252
2.17e-21	0.0164318	44.6269	23.6874	6.45e-21	0.57997	znf740b	ENSDARG00000061174	ENSDARG00000061174
9.63e-96	0.0164298	7.76119	0.663936	1.42e-94	0.535426	ENSDARG00000079393	ENSDARG00000079393	ENSDARG00000079393
3.53e-15	0.0164257	10.7463	4.2991	9.03e-15	0.531435	ENSDARG00000116804	ENSDARG00000116804	ENSDARG00000116804
1.86e-35	0.0164124	24.7761	9.39398	7.71e-35	0.571504	gorab	ENSDARG00000042031	ENSDARG00000042031
1.34e-45	0.0164111	10.7463	2.24843	6.99e-45	0.542067	rdm1	ENSDARG00000038186	ENSDARG00000038186
2.27e-34	0.0164055	31.0448	12.9679	9.17e-34	0.580963	ENSDARG00000117245	ENSDARG00000117245	ENSDARG00000117245
2.29e-34	0.0163797	8.35821	1.80346	9.25e-34	0.532539	ENSDARG00000101412	ENSDARG00000101412	ENSDARG00000101412
9.99e-76	0.0163751	9.85075	1.29726	1.01e-74	0.542567	hs1bp3	ENSDARG00000034222	ENSDARG00000034222
8.43e-09	0.0163731	4.02985	1.37496	1.78e-08	0.51325	foxj1b	ENSDARG00000088290	ENSDARG00000088290
1.2e-30	0.0163681	20	7.44455	4.44e-30	0.559578	fut11	ENSDARG00000102402	ENSDARG00000102402
5.37e-28	0.0163662	7.01493	1.5586	1.86e-27	0.527152	prg4b	ENSDARG00000028163	ENSDARG00000028163
3.54e-48	0.0163528	17.3134	4.69228	1.96e-47	0.561249	ENSDARG00000113296	ENSDARG00000113296	ENSDARG00000113296
1.33e-50	0.0163527	8.65672	1.43617	7.8e-50	0.535962	tigarb	ENSDARG00000045858	ENSDARG00000045858
2.48e-24	0.0163515	20.597	8.61233	7.9e-24	0.556212	ENSDARG00000090847	ENSDARG00000090847	ENSDARG00000090847
4.45e-49	0.0163459	24.1791	7.7624	2.52e-48	0.577941	narf	ENSDARG00000024184	ENSDARG00000024184
1.97e-41	0.0163429	18.5075	5.68348	9.34e-41	0.561803	igbp1	ENSDARG00000002184	ENSDARG00000002184
2.35e-34	0.0163418	26.1194	10.2698	9.49e-34	0.573146	eif2ak2	ENSDARG00000068729	ENSDARG00000068729
4.18e-31	0.0163416	20.8955	7.84715	1.57e-30	0.561507	ENSDARG00000117413	ENSDARG00000117413	ENSDARG00000117413
2.13e-54	0.0163299	6.71642	0.852286	1.36e-53	0.52923	ENSDARG00000103480	ENSDARG00000103480	ENSDARG00000103480
7.58e-22	0.0163291	16.1194	6.43217	2.28e-21	0.546409	ENSDARG00000041215	ENSDARG00000041215	ENSDARG00000041215
1.04e-17	0.0163279	4.77612	1.13952	2.84e-17	0.518137	anxa5a	ENSDARG00000026406	ENSDARG00000026406
1.33e-31	0.0163278	38.6567	17.7874	5.06e-31	0.588277	nprl3	ENSDARG00000010918	ENSDARG00000010918
6.7e-42	0.0163242	11.6418	2.72402	3.21e-41	0.544035	zgc:101562	ENSDARG00000040179	ENSDARG00000040179
9.09e-25	0.0163183	17.7612	6.95249	2.93e-24	0.551492	TTC39A	ENSDARG00000074126	ENSDARG00000074126
6.65e-36	0.0163158	18.6567	6.22969	2.79e-35	0.559749	ENSDARG00000078018	ENSDARG00000078018	ENSDARG00000078018
8.89e-39	0.0163111	11.791	2.9312	3.96e-38	0.54374	trmt13	ENSDARG00000102846	ENSDARG00000102846
2.38e-32	0.0163086	13.4328	4.00951	9.18e-32	0.546024	ENSDARG00000092310	ENSDARG00000092310	ENSDARG00000092310
1.15e-35	0.0163005	33.7313	14.2369	4.77e-35	0.585902	dctn3	ENSDARG00000041363	ENSDARG00000041363
2.61e-16	0.0162896	8.65672	3.03244	6.89e-16	0.527725	ENSDARG00000025478	ENSDARG00000025478	ENSDARG00000025478
2.01e-14	0.0162774	19.5522	9.81071	5.07e-14	0.544686	tp73	ENSDARG00000017953	ENSDARG00000017953
7.27e-41	0.0162771	6.41791	1.00061	3.4e-40	0.526996	ENSDARG00000092898	ENSDARG00000092898	ENSDARG00000092898
1.47e-21	0.0162701	11.791	4.12252	4.41e-21	0.537431	ENSDARG00000102606	ENSDARG00000102606	ENSDARG00000102606
3.79e-32	0.0162603	15.6716	5.08546	1.45e-31	0.551272	ASB13	ENSDARG00000089833	ENSDARG00000089833
3.31e-26	0.0162512	20.4478	8.26152	1.1e-25	0.557423	TCAIM	ENSDARG00000079881	ENSDARG00000079881
3.71e-31	0.0162292	19.7015	7.24679	1.39e-30	0.55937	RUNDC1	ENSDARG00000091962	ENSDARG00000091962
1.91e-25	0.0162177	18.806	7.45162	6.26e-25	0.55393	fosab	ENSDARG00000031683	ENSDARG00000031683
1.73e-39	0.0162173	26.2687	9.6977	7.84e-39	0.576783	zgc:174310	ENSDARG00000076442	ENSDARG00000076442
1.09e-12	0.0162017	53.5821	32.4834	2.62e-12	0.566787	ADGRL3 - ENSDARG00000090624	ENSDARG00000090624	ENSDARG00000090624
1.18e-77	0.0162012	9.10448	1.09479	1.23e-76	0.539855	XRCC2	ENSDARG00000013933	ENSDARG00000013933
5.59e-22	0.0161986	25.8209	12.1062	1.69e-21	0.561839	gadd45ba	ENSDARG00000027744	ENSDARG00000027744
7.32e-31	0.0161907	32.6866	14.4771	2.72e-30	0.580104	nemp2	ENSDARG00000061062	ENSDARG00000061062
8.56e-37	0.0161703	14.0299	3.98361	3.65e-36	0.549156	ENSDARG00000105033	ENSDARG00000105033	ENSDARG00000105033
2.51e-34	0.0161688	17.9104	5.99896	1.01e-33	0.55733	tmem184c	ENSDARG00000078789	ENSDARG00000078789
1.03e-45	0.0161656	9.85075	1.93295	5.39e-45	0.539209	ENSDARG00000103405	ENSDARG00000103405	ENSDARG00000103405
2.58e-26	0.0161528	11.9403	3.7623	8.61e-26	0.53996	ENSDARG00000117410	ENSDARG00000117410	ENSDARG00000117410
2.67e-56	0.0161446	9.25373	1.47855	1.78e-55	0.538614	ENSDARG00000100044	ENSDARG00000100044	ENSDARG00000100044
5.14e-24	0.016128	5.22388	1.05947	1.63e-23	0.520746	dazl	ENSDARG00000036214	ENSDARG00000036214
2.68e-26	0.0161213	9.10448	2.4721	8.94e-26	0.532721	ENSDARG00000117761	ENSDARG00000117761	ENSDARG00000117761
6.19e-21	0.0161098	5.07463	1.11598	1.83e-20	0.519713	ENSDARG00000103286	ENSDARG00000103286	ENSDARG00000103286
2.37e-13	0.0161085	7.91045	2.95475	5.8e-13	0.524459	gpat2	ENSDARG00000053575	ENSDARG00000053575
2.93e-32	0.0161084	17.3134	5.90008	1.12e-31	0.555034	commd3	ENSDARG00000045402	ENSDARG00000045402
7.5e-13	0.0161007	14.0299	6.66761	1.81e-12	0.535127	syt7b	ENSDARG00000078060	ENSDARG00000078060
3e-42	0.0160958	23.1343	7.85422	1.45e-41	0.572403	cdk2ap2	ENSDARG00000103145	ENSDARG00000103145
1.01e-34	0.0160924	17.6119	5.80826	4.1e-34	0.556829	kptn	ENSDARG00000015937	ENSDARG00000015937
1.24e-45	0.0160799	12.0896	2.72637	6.48e-45	0.546108	ENSDARG00000114396	ENSDARG00000114396	ENSDARG00000114396
5.07e-36	0.0160711	16.7164	5.27381	2.13e-35	0.555415	ENSDARG00000069189	ENSDARG00000069189	ENSDARG00000069189
1.71e-14	0.0160685	38.209	22.0888	4.31e-14	0.562867	ek1	ENSDARG00000020080	ENSDARG00000020080
3.42e-173	0.0160507	7.31343	0.303715	1.26e-171	0.535011	ENSDARG00000100006	ENSDARG00000100006	ENSDARG00000100006
3.66e-39	0.0160503	15.8209	4.62636	1.64e-38	0.554509	ENSDARG00000095322	ENSDARG00000095322	ENSDARG00000095322
2.71e-29	0.0160494	7.91045	1.83877	9.68e-29	0.530121	ccdc113	ENSDARG00000006981	ENSDARG00000006981
2.8e-36	0.0160449	8.80597	1.89292	1.18e-35	0.534287	urm1	ENSDARG00000091198	ENSDARG00000091198
6.36e-16	0.0160443	41.6418	23.7157	1.66e-15	0.568039	dcun1d4	ENSDARG00000092394	ENSDARG00000092394
1.01e-70	0.0160399	14.3284	2.66281	9.25e-70	0.557546	airim	ENSDARG00000012113	ENSDARG00000012113
8.92e-38	0.0160387	26.4179	9.9967	3.88e-37	0.576016	abhd13	ENSDARG00000059209	ENSDARG00000059209
1.99e-27	0.0160386	38.9552	18.8021	6.8e-27	0.583685	mapk8b	ENSDARG00000009870	ENSDARG00000009870
1.82e-28	0.0160365	19.2537	7.26091	6.39e-28	0.556621	ENSDARG00000051836	ENSDARG00000051836	ENSDARG00000051836
6.69e-50	0.0160356	10.597	2.05538	3.86e-49	0.542306	ENSDARG00000102618	ENSDARG00000102618	ENSDARG00000102618
8.85e-29	0.0160295	33.2836	15.1222	3.13e-28	0.578595	ldlrap1b	ENSDARG00000039750	ENSDARG00000039750
5.09e-29	0.016029	27.9104	12.085	1.81e-28	0.571773	ube2j1	ENSDARG00000033489	ENSDARG00000033489
6.28e-40	0.0160283	18.3582	5.71644	2.87e-39	0.560767	ENSDARG00000063553	ENSDARG00000063553	ENSDARG00000063553
2.6e-60	0.0160235	3.8806	0.266045	1.91e-59	0.518073	ENSDARG00000099586	ENSDARG00000099586	ENSDARG00000099586
1.67e-27	0.0160212	18.806	7.18322	5.71e-27	0.555308	ccdc92	ENSDARG00000041750	ENSDARG00000041750
2.26e-24	0.0160208	11.6418	3.7882	7.21e-24	0.538454	ENSDARG00000103650	ENSDARG00000103650	ENSDARG00000103650
9.9e-31	0.0160191	18.6567	6.72647	3.68e-30	0.556961	otud3	ENSDARG00000022648	ENSDARG00000022648
2.36e-28	0.0160105	32.5373	14.8444	8.27e-28	0.577364	ENSDARG00000105696	ENSDARG00000105696	ENSDARG00000105696
5.62e-28	0.0160063	31.6418	14.2887	1.95e-27	0.575601	bbs7	ENSDARG00000059911	ENSDARG00000059911
9.29e-42	0.0160002	15.2239	4.18844	4.44e-41	0.553839	abitram	ENSDARG00000070407	ENSDARG00000070407
8.79e-28	0.0159967	7.31343	1.67632	3.03e-27	0.527998	OIT3	ENSDARG00000087227	ENSDARG00000087227
8.19e-38	0.0159823	13.1343	3.52686	3.57e-37	0.547101	ENSDARG00000088490	ENSDARG00000088490	ENSDARG00000088490
4.58e-40	0.0159724	16.8657	5.04544	2.1e-39	0.557448	txndc15	ENSDARG00000110357	ENSDARG00000110357
8.24e-44	0.0159682	18.9552	5.70938	4.13e-43	0.563793	lrr1	ENSDARG00000104448	ENSDARG00000104448
2.75e-38	0.0159607	16.8657	5.1608	1.21e-37	0.556673	ENSDARG00000093143	ENSDARG00000093143	ENSDARG00000093143
4.63e-35	0.0159605	29.8507	12.1439	1.9e-34	0.579555	tspan14	ENSDARG00000055938	ENSDARG00000055938
2.42e-24	0.0159528	15.8209	5.91421	7.72e-24	0.54735	ENSDARG00000086261	ENSDARG00000086261	ENSDARG00000086261
1.6e-34	0.0159391	19.7015	6.87009	6.46e-34	0.561204	gnptg	ENSDARG00000038566	ENSDARG00000038566
1.81e-33	0.0159387	23.1343	8.77949	7.15e-33	0.567277	ENSDARG00000111388	ENSDARG00000111388	ENSDARG00000111388
4.7e-80	0.0159373	7.76119	0.788718	5.17e-79	0.534779	si:dkey-111e8.5	ENSDARG00000093960	ENSDARG00000093960
2.07e-193	0.0159322	5.67164	0.143617	8.74e-192	0.527635	ENSDARG00000105091	ENSDARG00000105091	ENSDARG00000105091
5.29e-35	0.0159216	29.7015	12.1321	2.16e-34	0.579447	ENSDARG00000038476	ENSDARG00000038476	ENSDARG00000038476
2.24e-29	0.0159123	20.1493	7.67293	8.05e-29	0.559045	ulk3	ENSDARG00000101661	ENSDARG00000101661
1.08e-48	0.015903	3.28358	0.237793	6.04e-48	0.515223	ENSDARG00000078643	ENSDARG00000078643	ENSDARG00000078643
1.62e-33	0.0158857	25.6716	10.0838	6.42e-33	0.571616	fbp1a	ENSDARG00000021366	ENSDARG00000021366
2.24e-28	0.0158833	15.6716	5.44804	7.84e-28	0.54951	pdp1	ENSDARG00000076308	ENSDARG00000076308
2.56e-35	0.0158831	20.597	7.23972	1.06e-34	0.563451	nfybb	ENSDARG00000045611	ENSDARG00000045611
1.74e-25	0.0158727	5.52239	1.11362	5.71e-25	0.521954	ENSDARG00000087832	ENSDARG00000087832	ENSDARG00000087832
4.74e-43	0.0158711	16.7164	4.76527	2.33e-42	0.558117	med28	ENSDARG00000037410	ENSDARG00000037410
4.13e-12	0.0158687	14.9254	7.37628	9.75e-12	0.535572	FRMPD3	ENSDARG00000074865	ENSDARG00000074865
4.55e-41	0.0158596	17.0149	5.0266	2.14e-40	0.558109	golph3a	ENSDARG00000052851	ENSDARG00000052851
2.36e-36	0.0158557	24.4776	9.17032	9.97e-36	0.571681	mdm2	ENSDARG00000033443	ENSDARG00000033443
4.58e-42	0.015854	17.0149	4.94656	2.2e-41	0.558418	ENSDARG00000097098	ENSDARG00000097098	ENSDARG00000097098
2.15e-30	0.015852	15.8209	5.32326	7.93e-30	0.550822	si:dkey-82o10.4	ENSDARG00000101526	ENSDARG00000101526
1.9e-23	0.0158422	31.0448	14.9362	5.96e-23	0.570032	ENSDARG00000098214	ENSDARG00000098214	ENSDARG00000098214
4.97e-31	0.0158282	33.8806	15.1128	1.86e-30	0.581792	sec22a	ENSDARG00000078328	ENSDARG00000078328
4.36e-32	0.0158273	6.1194	1.11833	1.67e-31	0.524954	ENSDARG00000079412	ENSDARG00000079412	ENSDARG00000079412
6e-33	0.0158262	27.6119	11.1668	2.34e-32	0.574224	ENSDARG00000068030	ENSDARG00000068030	ENSDARG00000068030
2.69e-27	0.0158105	41.791	20.469	9.18e-27	0.586295	mllt1b	ENSDARG00000031709	ENSDARG00000031709
4.08e-39	0.0158061	21.3433	7.25385	1.83e-38	0.567046	BRPF3 - ENSDARG00000070513	ENSDARG00000070513	ENSDARG00000070513
1.06e-35	0.0158016	21.791	7.80477	4.41e-35	0.566034	smyhc1	ENSDARG00000099959	ENSDARG00000099959
3.55e-15	0.0157983	35.3731	19.9016	9.08e-15	0.561967	ENSDARG00000062040	ENSDARG00000062040	ENSDARG00000062040
1.09e-34	0.0157898	15.9701	5.01483	4.43e-34	0.553055	saal1	ENSDARG00000018681	ENSDARG00000018681
7.22e-44	0.0157896	23.8806	8.0614	3.62e-43	0.57473	vrk3	ENSDARG00000036056	ENSDARG00000036056
5.5e-36	0.0157865	8.65672	1.85054	2.31e-35	0.53377	ENSDARG00000092998	ENSDARG00000092998	ENSDARG00000092998
4.24e-56	0.0157789	10.8955	1.97533	2.82e-55	0.544196	cyp27a1.4	ENSDARG00000055159	ENSDARG00000055159
3.42e-32	0.0157704	19.1045	6.80181	1.31e-31	0.558694	ENSDARG00000053165	ENSDARG00000053165	ENSDARG00000053165
2.82e-37	0.0157683	12.5373	3.31026	1.22e-36	0.545363	bola1	ENSDARG00000039915	ENSDARG00000039915
1.86e-50	0.0157528	15.8209	3.95536	1.09e-49	0.557952	ENSDARG00000110653	ENSDARG00000110653	ENSDARG00000110653
2.89e-36	0.015748	20.1493	6.91953	1.22e-35	0.563037	slc10a7	ENSDARG00000104508	ENSDARG00000104508
4.57e-12	0.0157437	12.9851	6.17319	1.08e-11	0.532697	phlda1	ENSDARG00000099129	ENSDARG00000099129
1.87e-22	0.0157412	13.5821	4.96539	5.73e-22	0.541769	ENSDARG00000097315	ENSDARG00000097315	ENSDARG00000097315
3e-37	0.0157404	1.64179	0.0753402	1.29e-36	0.507834	ENSDARG00000093739	ENSDARG00000093739	ENSDARG00000093739
6.45e-44	0.0157371	21.6418	6.95955	3.24e-43	0.569953	commd8	ENSDARG00000028201	ENSDARG00000028201
3.82e-31	0.0157256	18.6567	6.68644	1.43e-30	0.557213	wdr48a	ENSDARG00000102734	ENSDARG00000102734
1.46e-34	0.0157227	10	2.40853	5.9e-34	0.537465	zgc:101583	ENSDARG00000026682	ENSDARG00000026682
2.47e-46	0.0157125	8.35821	1.44088	1.31e-45	0.534354	cenps	ENSDARG00000070485	ENSDARG00000070485
9.74e-35	0.0157114	23.8806	9.05731	3.96e-34	0.569583	bsdc1	ENSDARG00000052623	ENSDARG00000052623
1.34e-28	0.0156871	7.01493	1.53506	4.73e-28	0.527269	ENSDARG00000102850	ENSDARG00000102850	ENSDARG00000102850
6.07e-28	0.0156833	5.22388	0.944107	2.1e-27	0.521338	TRHR	ENSDARG00000076546	ENSDARG00000076546
1.26e-31	0.0156781	33.8806	15.0092	4.77e-31	0.582389	stk11ip	ENSDARG00000070122	ENSDARG00000070122
6.03e-45	0.015676	23.1343	7.55286	3.09e-44	0.573503	arl4aa	ENSDARG00000099918	ENSDARG00000099918
1.07e-14	0.0156727	4.62687	1.23134	2.72e-14	0.516945	ENSDARG00000053311	ENSDARG00000053311	ENSDARG00000053311
1.11e-36	0.0156668	6.56716	1.13717	4.7e-36	0.527055	ENSDARG00000101137	ENSDARG00000101137	ENSDARG00000101137
3.11e-44	0.0156662	11.6418	2.62514	1.57e-43	0.544541	mrpl58	ENSDARG00000078835	ENSDARG00000078835
4e-27	0.0156573	5.37313	1.01474	1.36e-26	0.52173	ccl19a.1	ENSDARG00000058389	ENSDARG00000058389
4.99e-35	0.015651	23.5821	8.84541	2.05e-34	0.569157	ENSDARG00000117464	ENSDARG00000117464	ENSDARG00000117464
4.29e-20	0.0156497	5.8209	1.44088	1.25e-19	0.521789	s100w	ENSDARG00000101181	ENSDARG00000101181
2.82e-42	0.0156454	19.5522	6.09785	1.36e-41	0.564529	tcta	ENSDARG00000044194	ENSDARG00000044194
2.47e-20	0.0156421	27.1642	13.2905	7.2e-20	0.561698	IFT140	ENSDARG00000031886	ENSDARG00000031886
1.24e-18	0.0156405	13.7313	5.52102	3.49e-18	0.539621	hopx	ENSDARG00000089368	ENSDARG00000089368
8.16e-53	0.0156401	10.2985	1.87644	5.03e-52	0.541767	thyn1	ENSDARG00000042659	ENSDARG00000042659
4.11e-33	0.0156315	16.4179	5.36799	1.61e-32	0.553417	nphp1	ENSDARG00000009046	ENSDARG00000009046
9.05e-48	0.0156314	21.791	6.70763	4.97e-47	0.571911	rlig1	ENSDARG00000045785	ENSDARG00000045785
4.54e-36	0.0156305	31.6418	13.0221	1.91e-35	0.583211	yif1a	ENSDARG00000019636	ENSDARG00000019636
1.32e-43	0.0156271	18.209	5.39624	6.58e-43	0.561994	DHX57	ENSDARG00000057660	ENSDARG00000057660
4.65e-30	0.0156259	16.7164	5.79178	1.7e-29	0.55254	cmtr2	ENSDARG00000036345	ENSDARG00000036345
2.01e-29	0.0156178	15.0746	5.0266	7.22e-29	0.548629	ENSDARG00000117814	ENSDARG00000117814	ENSDARG00000117814
8.13e-35	0.0155975	21.3433	7.68706	3.31e-34	0.564709	itgb1bp1	ENSDARG00000007169	ENSDARG00000007169
9.01e-29	0.0155971	5.52239	1.01709	3.19e-28	0.522469	pcyt1bb	ENSDARG00000104207	ENSDARG00000104207
1.18e-34	0.0155909	19.7015	6.85831	4.8e-34	0.561278	si:ch211-161m3.6	ENSDARG00000091393	ENSDARG00000091393
5.2e-25	0.015582	12.3881	4.08014	1.68e-24	0.540392	DGKB	ENSDARG00000027724	ENSDARG00000027724
8.23e-29	0.0155778	8.65672	2.15426	2.92e-28	0.532196	cyb561d2	ENSDARG00000044114	ENSDARG00000044114
3.13e-34	0.0155727	30.1493	12.4594	1.26e-33	0.579419	ENSDARG00000075639	ENSDARG00000075639	ENSDARG00000075639
3.41e-29	0.0155683	34.4776	15.9297	1.22e-28	0.58091	slc25a39	ENSDARG00000007449	ENSDARG00000007449
8.11e-40	0.0155677	19.8507	6.46042	3.7e-39	0.564191	slc30a7	ENSDARG00000019998	ENSDARG00000019998
5.28e-27	0.0155552	40.2985	19.6544	1.79e-26	0.584452	cebpg	ENSDARG00000036073	ENSDARG00000036073
3.75e-27	0.0155436	41.0448	20.0005	1.28e-26	0.585283	rbm4.1	ENSDARG00000036386	ENSDARG00000036386
5.66e-35	0.0155368	18.6567	6.29562	2.31e-34	0.559208	ENSDARG00000095437	ENSDARG00000095437	ENSDARG00000095437
2.15e-25	0.0155282	24.7761	10.8466	7.03e-25	0.563739	batf	ENSDARG00000011818	ENSDARG00000011818
5.7e-09	0.0155268	7.46269	3.29849	1.22e-08	0.52045	tsga10	ENSDARG00000052512	ENSDARG00000052512
1.72e-36	0.0155154	9.55224	2.15426	7.28e-36	0.536581	ftr14	ENSDARG00000053293	ENSDARG00000053293
1.64e-32	0.0155007	11.194	3.00655	6.33e-32	0.540279	TSTD1	ENSDARG00000071567	ENSDARG00000071567
1.81e-24	0.0155003	41.0448	20.6526	5.77e-24	0.581658	TRIM37	ENSDARG00000076473	ENSDARG00000076473
2.31e-18	0.0154998	46.2687	25.7899	6.45e-18	0.575885	TBCEL	ENSDARG00000019525	ENSDARG00000019525
1.64e-37	0.0154982	15.5224	4.57927	7.11e-37	0.553023	ENSDARG00000101807	ENSDARG00000101807	ENSDARG00000101807
3.11e-33	0.0154896	35.6716	15.7037	1.22e-32	0.586191	slc35b2	ENSDARG00000007886	ENSDARG00000007886
5.23e-36	0.0154893	8.0597	1.6363	2.2e-35	0.531859	ENSDARG00000003900	ENSDARG00000003900	ENSDARG00000003900
5.26e-24	0.0154867	21.791	9.35867	1.66e-23	0.557921	ZNF512B	ENSDARG00000071055	ENSDARG00000071055
2e-11	0.0154834	4.77612	1.51622	4.65e-11	0.516214	efhc2	ENSDARG00000004204	ENSDARG00000004204
1.12e-29	0.0154813	34.3284	15.6802	4.04e-29	0.581098	snrnp27	ENSDARG00000035625	ENSDARG00000035625
5.58e-31	0.015481	37.9104	17.4931	2.09e-30	0.586764	ppp3cca	ENSDARG00000014962	ENSDARG00000014962
8.73e-17	0.0154777	7.01493	2.17074	2.33e-16	0.524006	sting1	ENSDARG00000091058	ENSDARG00000091058
4.66e-33	0.015474	8.65672	1.96355	1.82e-32	0.533184	minpp1a	ENSDARG00000057058	ENSDARG00000057058
5.31e-37	0.0154733	15.3731	4.55102	2.27e-36	0.552484	ENSDARG00000002463	ENSDARG00000002463	ENSDARG00000002463
2.7e-30	0.0154706	23.2836	9.19857	9.92e-30	0.565146	il15	ENSDARG00000052361	ENSDARG00000052361
8.22e-63	0.0154614	8.20896	1.09008	6.39e-62	0.53547	ENSDARG00000098881	ENSDARG00000098881	ENSDARG00000098881
1.61e-28	0.0154556	4.92537	0.83816	5.66e-28	0.520386	ENSDARG00000088937	ENSDARG00000088937	ENSDARG00000088937
2.75e-24	0.0154445	8.95522	2.54509	8.75e-24	0.531768	commd9	ENSDARG00000094258	ENSDARG00000094258
1.52e-30	0.0154387	4.62687	0.708669	5.64e-30	0.519543	dhh	ENSDARG00000037062	ENSDARG00000037062
6.7e-26	0.0154379	18.806	7.3904	2.22e-25	0.554244	ENSDARG00000003157	ENSDARG00000003157	ENSDARG00000003157
9.97e-32	0.0154362	14.7761	4.69228	3.79e-31	0.549034	ENSDARG00000091230	ENSDARG00000091230	ENSDARG00000091230
7.17e-22	0.015436	14.7761	5.667	2.16e-21	0.543794	FAM161B	ENSDARG00000089467	ENSDARG00000089467
1.79e-33	0.01543	11.9403	3.28201	7.08e-33	0.542647	KLHL12	ENSDARG00000112728	ENSDARG00000112728
6.06e-28	0.0154285	11.194	3.30791	2.1e-27	0.538838	ENSDARG00000079467	ENSDARG00000079467	ENSDARG00000079467
1.52e-58	0.015428	9.70149	1.56095	1.07e-57	0.540454	slc25a26	ENSDARG00000058208	ENSDARG00000058208
1.61e-58	0.015424	9.85075	1.60333	1.14e-57	0.540959	ENSDARG00000041792	ENSDARG00000041792	ENSDARG00000041792
2.07e-47	0.0154165	19.7015	5.8012	1.13e-46	0.567003	trim32	ENSDARG00000102505	ENSDARG00000102505
2.47e-10	0.0153962	5.07463	1.75872	5.52e-10	0.516428	cp	ENSDARG00000010312	ENSDARG00000010312
1.32e-22	0.0153955	6.1194	1.44088	4.04e-22	0.523257	slc2a1a	ENSDARG00000001437	ENSDARG00000001437
5.75e-35	0.0153811	7.91045	1.62452	2.35e-34	0.531248	ACSF3	ENSDARG00000059503	ENSDARG00000059503
1.53e-16	0.0153676	52.3881	30.0984	4.07e-16	0.575571	stam	ENSDARG00000002127	ENSDARG00000002127
3.3e-24	0.015363	10.7463	3.36912	1.05e-23	0.536244	ENSDARG00000109442	ENSDARG00000109442	ENSDARG00000109442
8.48e-34	0.0153617	14.4776	4.38386	3.38e-33	0.549135	nudt17	ENSDARG00000008014	ENSDARG00000008014
1.03e-32	0.0153586	17.3134	5.81297	4.01e-32	0.555072	bmp16	ENSDARG00000103679	ENSDARG00000103679
3.09e-37	0.0153577	24.1791	8.89014	1.33e-36	0.571602	DNTTIP1	ENSDARG00000101618	ENSDARG00000101618
8.93e-37	0.0153576	32.8358	13.5754	3.8e-36	0.58557	ergic2	ENSDARG00000051936	ENSDARG00000051936
2.38e-28	0.0153565	28.209	12.2687	8.32e-28	0.571352	rnf19b	ENSDARG00000060926	ENSDARG00000060926
2.09e-11	0.0153482	1.79104	0.303715	4.85e-11	0.507444	tmtops3b	ENSDARG00000090629	ENSDARG00000090629
1.56e-29	0.0153375	11.791	3.46094	5.63e-29	0.540884	bloc1s5	ENSDARG00000111747	ENSDARG00000111747
5.31e-28	0.0153319	27.0149	11.7178	1.84e-27	0.56948	ptpdc1a	ENSDARG00000061656	ENSDARG00000061656
1.63e-20	0.0153275	8.0597	2.38734	4.77e-20	0.528087	tmem54a	ENSDARG00000059247	ENSDARG00000059247
8.75e-18	0.0153252	48.6567	27.4026	2.4e-17	0.576179	naxd	ENSDARG00000077119	ENSDARG00000077119
1.86e-13	0.0152882	3.28358	0.748693	4.56e-13	0.512668	ENSDARG00000093822	ENSDARG00000093822	ENSDARG00000093822
2.31e-41	0.015288	10.1493	2.18722	1.09e-40	0.539409	smx5	ENSDARG00000070867	ENSDARG00000070867
1.96e-14	0.0152878	6.1194	1.92588	4.93e-14	0.520815	lcp2a	ENSDARG00000055955	ENSDARG00000055955
5.52e-08	0.0152707	5.67164	2.37557	1.13e-07	0.51628	trpv6	ENSDARG00000014496	ENSDARG00000014496
3.69e-37	0.0152659	15.2239	4.48274	1.59e-36	0.552231	mideasa	ENSDARG00000011445	ENSDARG00000011445
1.76e-15	0.0152654	43.7313	25.173	4.54e-15	0.568461	ADAMTS7	ENSDARG00000102478	ENSDARG00000102478
5.82e-53	0.0152577	4.92537	0.487357	3.6e-52	0.52218	ENSDARG00000113932	ENSDARG00000113932	ENSDARG00000113932
1.83e-44	0.015255	26.2687	9.15854	9.28e-44	0.579698	snx30	ENSDARG00000069601	ENSDARG00000069601
2.71e-24	0.0152492	7.31343	1.83406	8.63e-24	0.527165	ENSDARG00000110143	ENSDARG00000110143	ENSDARG00000110143
1.2e-31	0.0152485	15.8209	5.20554	4.54e-31	0.5514	ENSDARG00000116980	ENSDARG00000116980	ENSDARG00000116980
6.5e-34	0.0152393	18.806	6.48632	2.59e-33	0.559047	znf1003	ENSDARG00000092605	ENSDARG00000092605
3.35e-21	0.0152349	31.791	15.9227	9.95e-21	0.568094	dnaaf9	ENSDARG00000079056	ENSDARG00000079056
2.81e-39	0.0152339	27.3134	10.2463	1.27e-38	0.578453	ENSDARG00000099569	ENSDARG00000099569	ENSDARG00000099569
1.77e-49	0.0152258	5.22388	0.579178	1.01e-48	0.523158	ENSDARG00000095963	ENSDARG00000095963	ENSDARG00000095963
1.56e-13	0.0152241	6.56716	2.22724	3.84e-13	0.521521	ENSDARG00000105338	ENSDARG00000105338	ENSDARG00000105338
5.04e-40	0.0152226	19.8507	6.44159	2.31e-39	0.564282	scnm1	ENSDARG00000003027	ENSDARG00000003027
4.1e-28	0.0152207	19.403	7.43985	1.43e-27	0.556865	ENSDARG00000098286	ENSDARG00000098286	ENSDARG00000098286
7.56e-36	0.0152105	18.209	5.98955	3.16e-35	0.558631	fam204a	ENSDARG00000039699	ENSDARG00000039699
1.68e-30	0.0152011	10.4478	2.81113	6.23e-30	0.537693	ENSDARG00000092599	ENSDARG00000092599	ENSDARG00000092599
1.58e-43	0.0151996	13.1343	3.21373	7.88e-43	0.548597	vmo1b	ENSDARG00000045299	ENSDARG00000045299
1.59e-33	0.015195	36.7164	16.1864	6.29e-33	0.587681	sort1a	ENSDARG00000029402	ENSDARG00000029402
3.99e-31	0.0151913	29.7015	12.7537	1.5e-30	0.576255	ifngr1l	ENSDARG00000074488	ENSDARG00000074488
1.87e-22	0.0151751	37.4627	19.0258	5.73e-22	0.575493	zgc:174224 - ENSDARG00000110106	ENSDARG00000110106	ENSDARG00000110106
2.33e-43	0.0151555	11.0448	2.43208	1.16e-42	0.542504	tmem223	ENSDARG00000069494	ENSDARG00000069494
7.55e-27	0.0151538	10.7463	3.17606	2.55e-26	0.537281	trmt12	ENSDARG00000060338	ENSDARG00000060338
4.13e-35	0.0151494	35.3731	15.2234	1.7e-34	0.587607	ei24	ENSDARG00000053840	ENSDARG00000053840
1.85e-27	0.0151429	45.3731	22.5738	6.35e-27	0.589857	ADAM17	ENSDARG00000093093	ENSDARG00000093093
4.87e-17	0.0151321	8.95522	3.09837	1.31e-16	0.528706	CALN1 - ENSDARG00000088898	ENSDARG00000088898	ENSDARG00000088898
3.43e-28	0.0151274	7.46269	1.71634	1.19e-27	0.528543	gstk4	ENSDARG00000092052	ENSDARG00000092052
6.68e-27	0.0151271	15.2239	5.32561	2.26e-26	0.547605	ENSDARG00000103380	ENSDARG00000103380	ENSDARG00000103380
2.54e-40	0.0151136	15.6716	4.46626	1.17e-39	0.554461	zgc:154055	ENSDARG00000103924	ENSDARG00000103924
2.57e-23	0.0151122	5.67164	1.24311	8.01e-23	0.522038	ENSDARG00000090607	ENSDARG00000090607	ENSDARG00000090607
4.26e-19	0.0151106	3.13433	0.525027	1.21e-18	0.513038	ENSDARG00000079269	ENSDARG00000079269	ENSDARG00000079269
2.81e-41	0.0151095	27.9104	10.3169	1.33e-40	0.580785	tram2	ENSDARG00000030092	ENSDARG00000030092
2.47e-20	0.015109	45.6716	24.5892	7.2e-20	0.578871	ppp1r26	ENSDARG00000102891	ENSDARG00000102891
1.13e-18	0.015097	6.71642	1.89999	3.18e-18	0.523896	spata6l	ENSDARG00000004874	ENSDARG00000004874
1.27e-35	0.0150951	22.3881	8.15322	5.29e-35	0.567268	ENSDARG00000112811	ENSDARG00000112811	ENSDARG00000112811
4.79e-40	0.0150912	16.2687	4.75585	2.19e-39	0.555877	mcfd2	ENSDARG00000039757	ENSDARG00000039757
4.08e-48	0.01508	15.8209	4.07543	2.26e-47	0.557308	aamdc	ENSDARG00000103957	ENSDARG00000103957
1.31e-29	0.0150603	25.3731	10.4982	4.72e-29	0.568233	ccdc34	ENSDARG00000098911	ENSDARG00000098911
8.62e-42	0.0150531	13.8806	3.60927	4.12e-41	0.550227	june	ENSDARG00000104090	ENSDARG00000104090
7.46e-25	0.0150473	5.8209	1.24311	2.41e-24	0.522825	DUSP28	ENSDARG00000059695	ENSDARG00000059695
2.23e-18	0.0150392	12.3881	4.79823	6.21e-18	0.536826	SSX2IP	ENSDARG00000061602	ENSDARG00000061602
4.79e-38	0.0150261	19.5522	6.47219	2.1e-37	0.562711	golt1bb	ENSDARG00000059308	ENSDARG00000059308
1.3e-25	0.0150235	2.83582	0.339031	4.28e-25	0.512495	ENSDARG00000099821	ENSDARG00000099821	ENSDARG00000099821
6.07e-12	0.0150233	2.68657	0.586241	1.43e-11	0.510501	cdc25d	ENSDARG00000075599	ENSDARG00000075599
2.57e-35	0.0150093	12.8358	3.54805	1.06e-34	0.545539	tsen2	ENSDARG00000091851	ENSDARG00000091851
6.36e-24	0.0149967	3.73134	0.593304	2.01e-23	0.515684	CFAP90	ENSDARG00000115108	ENSDARG00000115108
4.2e-40	0.0149959	23.7313	8.34864	1.93e-39	0.572402	ENSDARG00000097501	ENSDARG00000097501	ENSDARG00000097501
7.79e-65	0.0149943	12.3881	2.20841	6.29e-64	0.550322	eri2	ENSDARG00000104392	ENSDARG00000104392
1.55e-33	0.0149928	21.4925	7.88247	6.12e-33	0.564159	ENSDARG00000099775	ENSDARG00000099775	ENSDARG00000099775
4.14e-84	0.0149925	2.53731	0.0682771	4.97e-83	0.512346	si:rp71-17i16.6	ENSDARG00000095453	ENSDARG00000095453
3.77e-38	0.0149776	24.3284	8.86189	1.66e-37	0.572425	zbtb12.2	ENSDARG00000070658	ENSDARG00000070658
6.19e-23	0.0149748	40.7463	21.027	1.92e-22	0.579395	mffa	ENSDARG00000053753	ENSDARG00000053753
9.34e-29	0.0149745	23.7313	9.72595	3.3e-28	0.564939	ENSDARG00000089598	ENSDARG00000089598	ENSDARG00000089598
3.02e-27	0.014972	7.01493	1.5845	1.03e-26	0.526966	ENSDARG00000102999	ENSDARG00000102999	ENSDARG00000102999
6.5e-33	0.0149704	23.4328	9.00315	2.54e-32	0.567436	ppef1	ENSDARG00000020191	ENSDARG00000020191
3.12e-38	0.0149593	17.1642	5.29265	1.37e-37	0.557298	nat9	ENSDARG00000071425	ENSDARG00000071425
2.37e-47	0.0149548	15.0746	3.81881	1.29e-46	0.555116	snx16	ENSDARG00000046072	ENSDARG00000046072
1.49e-33	0.0149512	7.01493	1.35612	5.9e-33	0.528038	ENSDARG00000086254	ENSDARG00000086254	ENSDARG00000086254
0.00402462	0.0149416	0.746269	0.216603	0.00629263	0.502652	sst1.1	ENSDARG00000040799	ENSDARG00000040799
3.03e-32	0.0149383	15.9701	5.22437	1.16e-31	0.552004	crcp	ENSDARG00000069373	ENSDARG00000069373
0.00018198	0.014938	66.4179	46.4119	0.00031208	0.538759	lin7c	ENSDARG00000027322	ENSDARG00000027322
1.28e-52	0.0149316	8.95522	1.47384	7.83e-52	0.537181	dnph1	ENSDARG00000075730	ENSDARG00000075730
1.7e-20	0.0149288	5.07463	1.13246	4.97e-20	0.519621	oprd1b	ENSDARG00000037159	ENSDARG00000037159
2.54e-49	0.0149238	5.07463	0.550925	1.44e-48	0.522582	ENSDARG00000093449	ENSDARG00000093449	ENSDARG00000093449
4.53e-14	0.0149203	51.3433	30.4398	1.13e-13	0.56932	atp6v0b	ENSDARG00000031681	ENSDARG00000031681
4.54e-19	0.014916	3.43284	0.616848	1.28e-18	0.514073	ppp1r42	ENSDARG00000057632	ENSDARG00000057632
1.61e-31	0.014912	19.403	7.02783	6.08e-31	0.558911	ENSDARG00000062515	ENSDARG00000062515	ENSDARG00000062515
1.27e-65	0.0149076	7.31343	0.845223	1.04e-64	0.532239	RAB19 - ENSDARG00000099205	ENSDARG00000099205	ENSDARG00000099205
3.03e-33	0.014906	28.6567	11.8237	1.19e-32	0.576445	ube2q1	ENSDARG00000100766	ENSDARG00000100766
2.42e-25	0.0149027	15.2239	5.49984	7.9e-25	0.546788	ENSDARG00000094811	ENSDARG00000094811	ENSDARG00000094811
6.17e-41	0.0148937	16.1194	4.62871	2.89e-40	0.555823	ssna1	ENSDARG00000101300	ENSDARG00000101300
5.61e-17	0.0148789	5.97015	1.67161	1.51e-16	0.521307	nkx2.1	ENSDARG00000019835	ENSDARG00000019835
1.75e-69	0.0148766	7.91045	0.927626	1.56e-68	0.534735	cldnk	ENSDARG00000042357	ENSDARG00000042357
1.08579e-06	0.0148759	2.83582	0.958233	2.1019e-06	0.509385	spata18	ENSDARG00000052343	ENSDARG00000052343
4.49e-51	0.0148674	5.52239	0.626265	2.67e-50	0.52444	ENSDARG00000054207	ENSDARG00000054207	ENSDARG00000054207
6.7e-66	0.0148651	5.67164	0.517964	5.53e-65	0.525737	ACOT12	ENSDARG00000054534	ENSDARG00000054534
2.11e-36	0.0148593	25.3731	9.59881	8.93e-36	0.573209	slc25a46	ENSDARG00000035181	ENSDARG00000035181
8.82e-37	0.0148559	4.02985	0.468522	3.76e-36	0.517804	ENSDARG00000086655	ENSDARG00000086655	ENSDARG00000086655
8.47e-39	0.0148491	22.6866	7.95781	3.77e-38	0.569622	ENSDARG00000062960	ENSDARG00000062960	ENSDARG00000062960
9.46e-28	0.0148471	36.2687	17.0104	3.26e-27	0.580901	phc1	ENSDARG00000002971	ENSDARG00000002971
1.39e-32	0.0148403	8.65672	1.98003	5.38e-32	0.533058	lat	ENSDARG00000100334	ENSDARG00000100334
7.8e-28	0.0148373	22.5373	9.15148	2.69e-27	0.56211	arhgap46a	ENSDARG00000044874	ENSDARG00000044874
9.37e-22	0.0148169	10.7463	3.57866	2.82e-21	0.535182	axdnd1	ENSDARG00000062355	ENSDARG00000062355
2.9e-34	0.0148089	18.209	6.152	1.17e-33	0.557944	ZRSR2	ENSDARG00000058448	ENSDARG00000058448
1.71e-21	0.0148039	8.20896	2.38028	5.09e-21	0.528779	ftr83	ENSDARG00000025403	ENSDARG00000025403
1.94e-39	0.0147931	7.16418	1.25018	8.79e-39	0.529437	ENSDARG00000105727	ENSDARG00000105727	ENSDARG00000105727
6.36e-14	0.0147919	4.47761	1.21015	1.58e-13	0.516294	ENSDARG00000053828	ENSDARG00000053828	ENSDARG00000053828
8.09739e-06	0.0147832	2.38806	0.807553	1.50215e-05	0.507892	cpa5	ENSDARG00000021339	ENSDARG00000021339
8.03e-42	0.0147611	14.1791	3.74582	3.84e-41	0.551129	ENSDARG00000056677	ENSDARG00000056677	ENSDARG00000056677
2.64e-27	0.0147539	12.5373	3.9742	9.02e-27	0.541834	klhl42	ENSDARG00000006011	ENSDARG00000006011
1.39e-34	0.0147518	10.1493	2.4721	5.62e-34	0.537943	ENSDARG00000109604	ENSDARG00000109604	ENSDARG00000109604
1.53e-16	0.014751	2.08955	0.287235	4.06e-16	0.509008	ctrl	ENSDARG00000068680	ENSDARG00000068680
1.57e-27	0.0147449	14.7761	5.06898	5.4e-27	0.5471	ENSDARG00000105182	ENSDARG00000105182	ENSDARG00000105182
1.42e-23	0.0147435	13.1343	4.58634	4.45e-23	0.541328	frem3	ENSDARG00000074677	ENSDARG00000074677
2.48e-34	0.0147328	6.71642	1.24311	1e-33	0.527232	rgrb	ENSDARG00000098724	ENSDARG00000098724
1.02e-67	0.0147315	7.76119	0.915854	8.76e-67	0.53405	ugl	ENSDARG00000074684	ENSDARG00000074684
3.35e-21	0.0147273	3.8806	0.701606	9.95e-21	0.515886	CIB3	ENSDARG00000091072	ENSDARG00000091072
2.39e-26	0.0147262	17.6119	6.65348	7.97e-26	0.552181	ENSDARG00000059003	ENSDARG00000059003	ENSDARG00000059003
8.64e-35	0.0147203	16.1194	5.07605	3.52e-34	0.553439	fam151b	ENSDARG00000020024	ENSDARG00000020024
3.12e-27	0.0147105	5.22388	0.962942	1.06e-26	0.521238	STX1A	ENSDARG00000058994	ENSDARG00000058994
2.36e-18	0.0147091	25.3731	12.603	6.58e-18	0.557019	wnt11	ENSDARG00000014796	ENSDARG00000014796
9.93e-40	0.0147038	16.1194	4.7017	4.52e-39	0.555346	gtf3c6	ENSDARG00000043301	ENSDARG00000043301
9.59e-36	0.0146987	17.6119	5.73527	4e-35	0.557375	nudt8	ENSDARG00000007722	ENSDARG00000007722
8.63e-30	0.0146793	22.8358	9.1091	3.13e-29	0.564273	ankrd50	ENSDARG00000079065	ENSDARG00000079065
1.52e-30	0.0146774	30.1493	13.0715	5.64e-30	0.576294	nkapd1	ENSDARG00000016724	ENSDARG00000016724
4e-59	0.0146738	4.1791	0.315487	2.86e-58	0.519307	ENSDARG00000103371	ENSDARG00000103371	ENSDARG00000103371
4.87e-36	0.0146638	30.2985	12.3393	2.05e-35	0.581273	mylz3	ENSDARG00000017441	ENSDARG00000017441
2.12e-31	0.0146569	17.0149	5.79649	8.01e-31	0.553806	ENSDARG00000087018	ENSDARG00000087018	ENSDARG00000087018
4.04e-28	0.0146397	18.5075	6.9572	1.41e-27	0.555156	bdh1	ENSDARG00000059388	ENSDARG00000059388
8.68e-29	0.014633	9.85075	2.65574	3.07e-28	0.535559	lcmt2	ENSDARG00000000747	ENSDARG00000000747
4.78e-33	0.0146291	18.9552	6.63229	1.87e-32	0.558837	E2F1	ENSDARG00000103868	ENSDARG00000103868
6.06e-74	0.0146202	6.41791	0.588595	5.9e-73	0.529087	btr16	ENSDARG00000028850	ENSDARG00000028850
5.38e-30	0.0146135	3.58209	0.452041	1.97e-29	0.515634	kcnk13a	ENSDARG00000008212	ENSDARG00000008212
2.66e-30	0.0145921	16.4179	5.61755	9.8e-30	0.552025	dr1	ENSDARG00000105098	ENSDARG00000105098
9.08e-19	0.0145899	9.55224	3.24198	2.56e-18	0.53095	ENSDARG00000117470	ENSDARG00000117470	ENSDARG00000117470
8.77e-36	0.0145883	10.7463	2.65339	3.66e-35	0.539966	lyrm9	ENSDARG00000075528	ENSDARG00000075528
3.15e-40	0.0145868	15.5224	4.42388	1.45e-39	0.554147	slc25a14	ENSDARG00000026680	ENSDARG00000026680
1.07e-12	0.0145847	3.73134	0.960588	2.56e-12	0.51382	ENSDARG00000095632	ENSDARG00000095632	ENSDARG00000095632
1.79e-35	0.0145626	5.8209	0.944107	7.42e-35	0.524314	ENSDARG00000112918	ENSDARG00000112918	ENSDARG00000112918
4.22e-31	0.0145587	23.8806	9.45755	1.58e-30	0.566885	rab7a	ENSDARG00000020497	ENSDARG00000020497
1.27e-38	0.0145562	15.9701	4.73231	5.65e-38	0.554681	si:ch211-207i20.2	ENSDARG00000099986	ENSDARG00000099986
8.53e-28	0.0145523	22.0896	8.93959	2.95e-27	0.561412	zgc:113295	ENSDARG00000074768	ENSDARG00000074768
1.22e-21	0.0145513	9.25373	2.85586	3.65e-21	0.531513	cabcoco1	ENSDARG00000086310	ENSDARG00000086310
9.21e-35	0.0145467	13.4328	3.83764	3.75e-34	0.546858	MCUR1	ENSDARG00000016964	ENSDARG00000016964
1.8e-09	0.0145294	2.08955	0.461459	3.91e-09	0.50815	ppil6	ENSDARG00000042157	ENSDARG00000042157
3.62e-32	0.0145174	8.35821	1.88351	1.39e-31	0.532056	CCS	ENSDARG00000116246	ENSDARG00000116246
5.15e-29	0.0145014	10.8955	3.10072	1.83e-28	0.538438	ccdc32	ENSDARG00000073962	ENSDARG00000073962
2.84e-56	0.0145003	15.5224	3.56924	1.9e-55	0.558512	poglut3	ENSDARG00000021408	ENSDARG00000021408
7.26e-18	0.0144954	22.3881	10.816	2e-17	0.552562	ENSDARG00000044290	ENSDARG00000044290	ENSDARG00000044290
5.05e-45	0.0144949	7.61194	1.25253	2.59e-44	0.53165	ENSDARG00000030954	ENSDARG00000030954	ENSDARG00000030954
4.82e-36	0.0144854	5.8209	0.932335	2.03e-35	0.52438	ENSDARG00000097575	ENSDARG00000097575	ENSDARG00000097575
2.66e-40	0.0144841	18.9552	5.966	1.23e-39	0.562285	ENSDARG00000101719	ENSDARG00000101719	ENSDARG00000101719
2.19e-61	0.0144768	11.6418	2.0695	1.64e-60	0.547402	mrpl10	ENSDARG00000045091	ENSDARG00000045091
1.69e-39	0.014473	8.95522	1.83171	7.67e-39	0.535335	ms4a17a.17	ENSDARG00000116378	ENSDARG00000116378
1.65e-16	0.0144703	1.79104	0.216603	4.37e-16	0.507872	ENSDARG00000041960	ENSDARG00000041960	ENSDARG00000041960
6.35e-29	0.0144653	39.1045	18.5761	2.25e-28	0.585681	gpalpp1	ENSDARG00000058287	ENSDARG00000058287
3.15e-30	0.0144608	30.2985	13.1916	1.16e-29	0.576169	pomt2	ENSDARG00000055027	ENSDARG00000055027
6.96e-30	0.014457	10.4478	2.84645	2.53e-29	0.537502	GTF3C4	ENSDARG00000069538	ENSDARG00000069538
8.46e-38	0.0144542	10.7463	2.55921	3.69e-37	0.540458	mettl21a	ENSDARG00000012051	ENSDARG00000012051
1.07e-32	0.0144517	8.95522	2.08598	4.17e-32	0.533954	cenpo	ENSDARG00000075619	ENSDARG00000075619
3.24e-20	0.0144481	10.7463	3.71757	9.41e-20	0.53441	vamp5	ENSDARG00000068262	ENSDARG00000068262
8.65e-40	0.0144415	6.1194	0.939398	3.94e-39	0.525822	zgc:92275	ENSDARG00000034048	ENSDARG00000034048
6e-33	0.0144367	26.7164	10.776	2.34e-32	0.573068	cluap1	ENSDARG00000079110	ENSDARG00000079110
1.39e-90	0.0144354	3.58209	0.138909	1.89e-89	0.517218	fgf1a	ENSDARG00000017542	ENSDARG00000017542
3.42e-17	0.0144317	7.91045	2.57098	9.23e-17	0.526386	tsnaxip1	ENSDARG00000030512	ENSDARG00000030512
2.69e-24	0.0144219	29.403	13.7637	8.57e-24	0.568978	ENSDARG00000069661	ENSDARG00000069661	ENSDARG00000069661
6.57e-31	0.0144201	12.6866	3.7623	2.45e-30	0.543586	mtrfr	ENSDARG00000097803	ENSDARG00000097803
5.71e-21	0.0144027	6.1194	1.51151	1.68e-20	0.522832	ACSBG1	ENSDARG00000062077	ENSDARG00000062077
2.3e-27	0.014397	9.85075	2.72873	7.87e-27	0.535047	ENSDARG00000010183	ENSDARG00000010183	ENSDARG00000010183
8.99e-20	0.0143959	16.4179	6.89127	2.58e-19	0.545363	ENSDARG00000075334	ENSDARG00000075334	ENSDARG00000075334
4.88e-23	0.0143767	7.46269	1.9612	1.51e-22	0.527248	ENSDARG00000116003	ENSDARG00000116003	ENSDARG00000116003
5.26e-44	0.0143725	14.6269	3.78349	2.65e-43	0.552787	ENSDARG00000020863	ENSDARG00000020863	ENSDARG00000020863
2.41e-15	0.0143677	2.98507	0.576823	6.19e-15	0.512045	ENSDARG00000032372	ENSDARG00000032372	ENSDARG00000032372
3.11e-18	0.0143674	11.9403	4.55102	8.65e-18	0.535766	ENSDARG00000090033	ENSDARG00000090033	ENSDARG00000090033
6.47e-60	0.0143645	5.52239	0.539153	4.71e-59	0.52488	ENSDARG00000102568	ENSDARG00000102568	ENSDARG00000102568
1.69e-47	0.014359	16.1194	4.23318	9.24e-47	0.557937	tamm41	ENSDARG00000100157	ENSDARG00000100157
6.05e-21	0.014352	24.9254	11.7931	1.79e-20	0.559556	sh3glb2a	ENSDARG00000008983	ENSDARG00000008983
1.39e-22	0.0143495	8.20896	2.312	4.26e-22	0.529162	fads2	ENSDARG00000019532	ENSDARG00000019532
9.65e-32	0.0143411	19.2537	6.90776	3.67e-31	0.558669	zgc:66427	ENSDARG00000023303	ENSDARG00000023303
2.64e-47	0.0143328	10.2985	2.03419	1.43e-46	0.540913	rilpl2	ENSDARG00000024818	ENSDARG00000024818
3.71e-47	0.0143325	8.35821	1.41969	2.01e-46	0.534439	f7l	ENSDARG00000100782	ENSDARG00000100782
1.20594e-05	0.0143314	2.83582	1.06418	2.20929e-05	0.508854	got1l1	ENSDARG00000053644	ENSDARG00000053644
4.62e-33	0.0143269	17.4627	5.87183	1.81e-32	0.555641	slc2a8	ENSDARG00000104278	ENSDARG00000104278
1.66e-70	0.0143267	10.1493	1.45265	1.51e-69	0.543203	ebpl	ENSDARG00000036636	ENSDARG00000036636
3.65e-39	0.014325	5.07463	0.678062	1.64e-38	0.521938	ENSDARG00000077245	ENSDARG00000077245	ENSDARG00000077245
2.55e-33	0.0143221	21.9403	8.13439	1e-32	0.564854	arl14ep	ENSDARG00000001210	ENSDARG00000001210
2.63e-66	0.0143173	11.6418	1.94472	2.19e-65	0.547966	ENSDARG00000110103	ENSDARG00000110103	ENSDARG00000110103
9.56e-14	0.014316	4.62687	1.28549	2.36e-13	0.516654	ENSDARG00000117214	ENSDARG00000117214	ENSDARG00000117214
1.55076e-06	0.014307	62.5373	41.7408	2.98248e-06	0.54847	oaz1b	ENSDARG00000104782	ENSDARG00000104782
4.16e-15	0.0142919	3.28358	0.685125	1.06e-14	0.51297	ANKRD66	ENSDARG00000090489	ENSDARG00000090489
1.41e-27	0.0142869	4.62687	0.769883	4.86e-27	0.519218	entpd8	ENSDARG00000005565	ENSDARG00000005565
1.75e-34	0.014286	6.1194	1.05712	7.06e-34	0.525266	haus2	ENSDARG00000036781	ENSDARG00000036781
1.05e-23	0.0142844	40.8955	20.7845	3.29e-23	0.580472	mtf1	ENSDARG00000102898	ENSDARG00000102898
4.19e-26	0.0142841	19.8507	7.90601	1.39e-25	0.556175	gspt1	ENSDARG00000031048	ENSDARG00000031048
2.35e-25	0.0142767	16.1194	6.00132	7.68e-25	0.548731	SIRT7	ENSDARG00000060645	ENSDARG00000060645
3.87e-44	0.0142612	13.1343	3.1996	1.95e-43	0.548854	slc48a1b	ENSDARG00000026109	ENSDARG00000026109
3.69e-32	0.0142434	29.1045	12.1886	1.41e-31	0.576104	ENSDARG00000068621	ENSDARG00000068621	ENSDARG00000068621
1.96e-36	0.0142267	13.1343	3.61162	8.3e-36	0.546694	bmb	ENSDARG00000096603	ENSDARG00000096603
4.71e-43	0.014217	13.4328	3.36912	2.32e-42	0.549399	hdhd3	ENSDARG00000053934	ENSDARG00000053934
1.01e-53	0.0142159	12.3881	2.53802	6.38e-53	0.54862	ENSDARG00000105394	ENSDARG00000105394	ENSDARG00000105394
2.06e-16	0.0142093	7.16418	2.27433	5.45e-16	0.524242	ccdc181	ENSDARG00000062021	ENSDARG00000062021
2.98e-57	0.0142068	8.50746	1.25724	2.04e-56	0.536089	ENSDARG00000097871	ENSDARG00000097871	ENSDARG00000097871
3.23e-19	0.0142064	42.5373	22.8281	9.16e-19	0.574414	bcat2	ENSDARG00000054849	ENSDARG00000054849
2.83e-29	0.0141955	14.0299	4.53689	1.01e-28	0.546225	lamtor4	ENSDARG00000045542	ENSDARG00000045542
1.64e-25	0.014195	9.85075	2.84645	5.37e-25	0.534424	sgo2	ENSDARG00000092651	ENSDARG00000092651
4.18e-17	0.0141933	16.1194	7.1479	1.13e-16	0.542587	otofa	ENSDARG00000030832	ENSDARG00000030832
7.62e-21	0.0141932	7.01493	1.89763	2.24e-20	0.525383	RAC1	ENSDARG00000099506	ENSDARG00000099506
4.47e-41	0.0141931	18.0597	5.49984	2.1e-40	0.560594	lnx1	ENSDARG00000043323	ENSDARG00000043323
8.29e-27	0.0141798	8.35821	2.13778	2.8e-26	0.530846	ENSDARG00000096355	ENSDARG00000096355	ENSDARG00000096355
3.68e-48	0.014177	6.56716	0.908791	2.04e-47	0.5282	abcb9	ENSDARG00000056200	ENSDARG00000056200
1.35e-31	0.0141668	16.2687	5.41272	5.12e-31	0.552297	adnpa	ENSDARG00000062002	ENSDARG00000062002
1.86e-30	0.014161	13.5821	4.22141	6.89e-30	0.545649	ENSDARG00000096769	ENSDARG00000096769	ENSDARG00000096769
5.9e-58	0.0141595	5.97015	0.645101	4.1e-57	0.526557	ENSDARG00000113859	ENSDARG00000113859	ENSDARG00000113859
9.58e-23	0.0141583	30.4478	14.7408	2.95e-22	0.568511	ift80	ENSDARG00000038879	ENSDARG00000038879
4.03e-38	0.0141558	25.9701	9.70241	1.77e-37	0.575381	ENSDARG00000099779	ENSDARG00000099779	ENSDARG00000099779
2.67e-11	0.0141545	7.31343	2.86764	6.17e-11	0.521906	ENSDARG00000094382	ENSDARG00000094382	ENSDARG00000094382
8.26e-40	0.0141506	11.9403	2.92179	3.77e-39	0.544296	ENSDARG00000113763	ENSDARG00000113763	ENSDARG00000113763
3.95e-28	0.0141458	13.1343	4.18844	1.38e-27	0.543577	ENSDARG00000096936	ENSDARG00000096936	ENSDARG00000096936
3.34e-16	0.0141434	46.4179	26.4727	8.79e-16	0.571493	arl13b	ENSDARG00000012763	ENSDARG00000012763
2.59e-17	0.0141227	2.23881	0.313133	7.02e-17	0.509634	ENSDARG00000117462	ENSDARG00000117462	ENSDARG00000117462
2.86e-34	0.0141186	13.2836	3.8141	1.15e-33	0.546365	si:ch1073-287p18.1	ENSDARG00000075765	ENSDARG00000075765
2.97e-12	0.0141087	2.53731	0.522673	7.04e-12	0.510085	ENSDARG00000112433	ENSDARG00000112433	ENSDARG00000112433
1.63e-40	0.0141066	21.4925	7.19499	7.55e-40	0.568054	mfsd5	ENSDARG00000015997	ENSDARG00000015997
1.05e-32	0.0141064	13.2836	3.90356	4.06e-32	0.545719	faap24	ENSDARG00000051731	ENSDARG00000051731
1.05e-24	0.014098	11.4925	3.68461	3.36e-24	0.538236	ENSDARG00000117551	ENSDARG00000117551	ENSDARG00000117551
1.34e-20	0.0140744	9.25373	2.93827	3.92e-20	0.531089	SLC16A6	ENSDARG00000104629	ENSDARG00000104629
1.29e-29	0.0140707	24.4776	10.0367	4.67e-29	0.566895	vps37a	ENSDARG00000017119	ENSDARG00000017119
4.97e-36	0.014068	6.1194	1.01945	2.09e-35	0.525434	ENSDARG00000099876	ENSDARG00000099876	ENSDARG00000099876
4.46e-28	0.0140551	12.8358	4.06366	1.55e-27	0.542915	smdt1b	ENSDARG00000098852	ENSDARG00000098852
9.34e-34	0.014051	22.6866	8.47813	3.72e-33	0.566535	ENSDARG00000097650	ENSDARG00000097650	ENSDARG00000097650
3.56e-39	0.01405	7.76119	1.43617	1.6e-38	0.531336	cfhl4	ENSDARG00000102456	ENSDARG00000102456
4.51e-137	0.0140483	5.07463	0.178933	1.2e-135	0.524466	slc19a3b	ENSDARG00000061103	ENSDARG00000061103
2.53e-39	0.0140417	15.9701	4.66874	1.14e-38	0.554862	nabp1a	ENSDARG00000004692	ENSDARG00000004692
4.9e-29	0.0140414	15.5224	5.30207	1.74e-28	0.549498	ENSDARG00000097808	ENSDARG00000097808	ENSDARG00000097808
9.83e-38	0.0140373	18.5075	5.97777	4.28e-37	0.560197	ENSDARG00000088346	ENSDARG00000088346	ENSDARG00000088346
7.8e-20	0.0140356	12.6866	4.78175	2.25e-19	0.538344	vat1l	ENSDARG00000101280	ENSDARG00000101280
1.19e-15	0.0140262	38.6567	21.7639	3.1e-15	0.565254	lama1	ENSDARG00000102277	ENSDARG00000102277
2.1e-37	0.0140236	14.7761	4.26614	9.08e-37	0.551212	lypla1	ENSDARG00000104228	ENSDARG00000104228
2.75e-18	0.0140072	12.8358	5.08782	7.67e-18	0.537744	rab34a	ENSDARG00000045628	ENSDARG00000045628
1.31e-29	0.0140042	27.3134	11.5741	4.72e-29	0.57121	ENSDARG00000035633	ENSDARG00000035633	ENSDARG00000035633
1.788e-05	0.0140002	3.13433	1.24782	3.24638e-05	0.509378	zgc:113232	ENSDARG00000040118	ENSDARG00000040118
2.71e-31	0.0139998	8.65672	2.03419	1.02e-30	0.532763	nos2b	ENSDARG00000031976	ENSDARG00000031976
6.97e-40	0.0139991	8.65672	1.71399	3.18e-39	0.534416	c8g	ENSDARG00000032098	ENSDARG00000032098
3.63e-17	0.0139832	4.1791	0.934689	9.79e-17	0.516198	cfap119	ENSDARG00000096777	ENSDARG00000096777
2.58e-25	0.0139818	11.194	3.4939	8.43e-25	0.537781	ENSDARG00000096613	ENSDARG00000096613	ENSDARG00000096613
1.5e-31	0.0139583	27.7612	11.5577	5.68e-31	0.573616	ENSDARG00000052351	ENSDARG00000052351	ENSDARG00000052351
2.35e-28	0.013958	25.5224	10.816	8.22e-28	0.567547	ENSDARG00000061414	ENSDARG00000061414	ENSDARG00000061414
1.39e-15	0.0139512	9.10448	3.34087	3.62e-15	0.528304	iqcd	ENSDARG00000035551	ENSDARG00000035551
3.46e-25	0.0139483	6.41791	1.44559	1.13e-24	0.52472	SYT15	ENSDARG00000079926	ENSDARG00000079926
1.86e-49	0.0139478	3.8806	0.327259	1.06e-48	0.517766	ENSDARG00000079155	ENSDARG00000079155	ENSDARG00000079155
6.39e-33	0.0139472	12.5373	3.5716	2.5e-32	0.543993	micos13	ENSDARG00000071378	ENSDARG00000071378
7.78e-26	0.0139458	5.67164	1.156	2.57e-25	0.522518	ENSDARG00000100229	ENSDARG00000100229	ENSDARG00000100229
3.27e-22	0.0139369	7.76119	2.14249	9.95e-22	0.527861	ENSDARG00000117611	ENSDARG00000117611	ENSDARG00000117611
7.27e-29	0.013935	13.4328	4.27791	2.58e-28	0.544628	gatc	ENSDARG00000056855	ENSDARG00000056855
4.7e-32	0.0139348	21.791	8.23327	1.8e-31	0.563873	znf384b	ENSDARG00000089032	ENSDARG00000089032
5.46e-18	0.0139323	8.95522	3.02067	1.51e-17	0.529228	ENSDARG00000097333	ENSDARG00000097333	ENSDARG00000097333
2.35e-120	0.0139322	5.37313	0.240147	5.09e-119	0.525644	si:ch211-42i9.5	ENSDARG00000095388	ENSDARG00000095388
1.27e-24	0.0139243	13.5821	4.73937	4.08e-24	0.542968	homeza	ENSDARG00000054304	ENSDARG00000054304
4.13e-28	0.0139236	29.2537	12.9491	1.44e-27	0.572691	MARF1	ENSDARG00000115222	ENSDARG00000115222
4.33e-23	0.0139184	7.91045	2.1519	1.34e-22	0.528521	ascc1	ENSDARG00000077760	ENSDARG00000077760
4.35e-19	0.0139072	5.52239	1.37025	1.23e-18	0.52067	cishb	ENSDARG00000016773	ENSDARG00000016773
5.71e-37	0.0139054	16.5672	5.10901	2.44e-36	0.555368	ighmbp2	ENSDARG00000069274	ENSDARG00000069274
7.39e-13	0.0139026	3.28358	0.774592	1.78e-12	0.512543	ENSDARG00000087191	ENSDARG00000087191	ENSDARG00000087191
4.22e-30	0.0138993	28.0597	11.932	1.55e-29	0.572793	ptpn12	ENSDARG00000102141	ENSDARG00000102141
7.22e-34	0.0138983	22.6866	8.50873	2.88e-33	0.566756	mkrn2	ENSDARG00000007630	ENSDARG00000007630
4.43e-35	0.0138865	20.597	7.26327	1.82e-34	0.563317	phykpl	ENSDARG00000040566	ENSDARG00000040566
2.23e-30	0.0138812	11.6418	3.32674	8.22e-30	0.540743	ENSDARG00000113582	ENSDARG00000113582	ENSDARG00000113582
9.24e-53	0.0138795	11.0448	2.11423	5.69e-52	0.544171	itgb3bp	ENSDARG00000097493	ENSDARG00000097493
2.73e-43	0.0138783	11.4925	2.60159	1.35e-42	0.543847	ENSDARG00000113284	ENSDARG00000113284	ENSDARG00000113284
6.46e-154	0.0138571	4.77612	0.131845	2.05e-152	0.523214	ENSDARG00000104008	ENSDARG00000104008	ENSDARG00000104008
1.4e-34	0.0138471	17.1642	5.57753	5.66e-34	0.555654	hephl1a	ENSDARG00000059231	ENSDARG00000059231
5.23e-37	0.0138464	15.8209	4.77704	2.24e-36	0.553687	KLHL28	ENSDARG00000101676	ENSDARG00000101676
2.25e-31	0.0138428	7.91045	1.75401	8.48e-31	0.530566	ENSDARG00000096080	ENSDARG00000096080	ENSDARG00000096080
3.31e-31	0.0138379	29.2537	12.4876	1.24e-30	0.575674	lrrc57	ENSDARG00000043938	ENSDARG00000043938
9.57e-28	0.0138365	34.6269	16.1746	3.3e-27	0.57924	rxrbb	ENSDARG00000002006	ENSDARG00000002006
1.3e-11	0.013835	12.3881	5.87654	3.03e-11	0.53126	VWA2	ENSDARG00000075441	ENSDARG00000075441
2.5e-43	0.0138282	16.8657	4.81	1.24e-42	0.55857	ENSDARG00000101422	ENSDARG00000101422	ENSDARG00000101422
7.81e-30	0.0138226	17.3134	6.11668	2.84e-29	0.553666	pja2	ENSDARG00000100296	ENSDARG00000100296
8.56e-38	0.0138169	29.403	11.5624	3.73e-37	0.581041	zgc:165409	ENSDARG00000091385	ENSDARG00000091385
2.22e-32	0.0138146	10.2985	2.63691	8.57e-32	0.537763	C10H5orf63	ENSDARG00000095594	ENSDARG00000095594
1.52e-37	0.0138129	24.7761	9.13265	6.6e-37	0.572789	zgc:109986	ENSDARG00000102608	ENSDARG00000102608
1.7e-38	0.013812	21.4925	7.38569	7.51e-38	0.567029	psmf1	ENSDARG00000022652	ENSDARG00000022652
3.9e-09	0.0138118	52.2388	33.6983	8.37e-09	0.555859	hivep2a	ENSDARG00000039987	ENSDARG00000039987
1.48e-28	0.0138113	14.3284	4.72053	5.21e-28	0.54647	ENSDARG00000068152	ENSDARG00000068152	ENSDARG00000068152
5.15e-22	0.0137972	18.6567	7.84715	1.56e-21	0.551046	grm8b	ENSDARG00000076508	ENSDARG00000076508
1.12e-34	0.0137921	11.4925	3.01125	4.57e-34	0.541728	mmab	ENSDARG00000068344	ENSDARG00000068344
5.82e-74	0.0137908	1.9403	0.0423789	5.67e-73	0.509491	ENSDARG00000095277	ENSDARG00000095277	ENSDARG00000095277
2.02e-28	0.0137883	26.1194	11.0632	7.07e-28	0.56831	ENSDARG00000111091	ENSDARG00000111091	ENSDARG00000111091
1.35e-33	0.0137877	8.95522	2.05067	5.34e-33	0.534175	gucd1	ENSDARG00000068438	ENSDARG00000068438
7.22e-36	0.0137765	10.4478	2.52154	3.02e-35	0.539062	ENSDARG00000112796	ENSDARG00000112796	ENSDARG00000112796
6.5e-14	0.0137765	40.597	23.8593	1.62e-13	0.563238	slco3a1a	ENSDARG00000018726	ENSDARG00000018726
1.23e-35	0.0137629	7.01493	1.30433	5.13e-35	0.528432	HUS1B	ENSDARG00000101611	ENSDARG00000101611
8.43e-24	0.0137614	14.6269	5.35386	2.66e-23	0.54466	pttg1ipa	ENSDARG00000090156	ENSDARG00000090156
1.14e-29	0.0137533	5.97015	1.13717	4.14e-29	0.524101	ENSDARG00000104636	ENSDARG00000104636	ENSDARG00000104636
1.01e-26	0.0137462	6.1194	1.27843	3.4e-26	0.524074	nudt13	ENSDARG00000057417	ENSDARG00000057417
2.47e-44	0.0137451	7.91045	1.35612	1.25e-43	0.532594	TMEM187	ENSDARG00000051989	ENSDARG00000051989
9.61e-47	0.0137445	16.8657	4.58163	5.15e-46	0.559611	gpn2	ENSDARG00000103127	ENSDARG00000103127
1.73e-28	0.0137444	7.61194	1.76108	6.08e-28	0.529061	ENSDARG00000112027	ENSDARG00000112027	ENSDARG00000112027
2.18e-13	0.0137382	4.02985	1.05005	5.33e-13	0.514875	TMEM235 - ENSDARG00000109643	ENSDARG00000109643	ENSDARG00000109643
2.67e-32	0.0137261	8.80597	2.04831	1.03e-31	0.533439	ENSDARG00000104407	ENSDARG00000104407	ENSDARG00000104407
2.73e-49	0.0137253	5.8209	0.713378	1.55e-48	0.52548	RNF14 - ENSDARG00000104631	ENSDARG00000104631	ENSDARG00000104631
5.28e-27	0.0137224	11.3433	3.43269	1.79e-26	0.538802	MCAT	ENSDARG00000096473	ENSDARG00000096473
7.86e-25	0.0137193	6.71642	1.57508	2.54e-24	0.525557	ENSDARG00000094091	ENSDARG00000094091	ENSDARG00000094091
3.15e-20	0.0137121	25.3731	12.2028	9.16e-20	0.559308	ripk2	ENSDARG00000104290	ENSDARG00000104290
2.51e-32	0.0137056	17.9104	6.16613	9.67e-32	0.556232	zgc:152948	ENSDARG00000071487	ENSDARG00000071487
8.99e-12	0.0136949	2.98507	0.706314	2.1e-11	0.511396	cfap161	ENSDARG00000018281	ENSDARG00000018281
1.86e-25	0.0136888	9.55224	2.72873	6.08e-25	0.533697	rpp21	ENSDARG00000043404	ENSDARG00000043404
1.64e-25	0.0136826	22.3881	9.44578	5.38e-25	0.560105	zgc:113176	ENSDARG00000040487	ENSDARG00000040487
2.34e-28	0.0136709	10	2.7405	8.18e-28	0.535803	si:dkeyp-110g5.4	ENSDARG00000092482	ENSDARG00000092482
1.28e-53	0.0136694	10.597	1.94472	8e-53	0.542827	dclre1c	ENSDARG00000045704	ENSDARG00000045704
9.3e-45	0.013668	12.9851	3.10543	4.74e-44	0.548531	ENSDARG00000090904	ENSDARG00000090904	ENSDARG00000090904
6.63e-18	0.0136542	45.6716	25.4791	1.83e-17	0.574518	shoc2	ENSDARG00000040853	ENSDARG00000040853
2.71e-26	0.0136458	12.6866	4.12723	9.03e-26	0.541725	CTSO	ENSDARG00000052855	ENSDARG00000052855
4.65e-28	0.0136451	6.56716	1.38673	1.62e-27	0.525708	CCKAR	ENSDARG00000052089	ENSDARG00000052089
7.12e-26	0.0136344	53.4328	27.325	2.35e-25	0.593283	TAOK3	ENSDARG00000060751	ENSDARG00000060751
1.25e-31	0.0136329	19.8507	7.22795	4.72e-31	0.559785	OSCP1	ENSDARG00000101888	ENSDARG00000101888
6.69e-36	0.0136302	21.9403	7.8707	2.8e-35	0.566481	bmt2	ENSDARG00000062181	ENSDARG00000062181
3.5e-25	0.0136264	3.58209	0.527381	1.14e-24	0.515258	tacr3l	ENSDARG00000003054	ENSDARG00000003054
6.11e-29	0.0136262	9.85075	2.63926	2.17e-28	0.535557	ENSDARG00000093786	ENSDARG00000093786	ENSDARG00000093786
4.79e-27	0.0136233	14.4776	4.94891	1.63e-26	0.546134	C2H14orf119	ENSDARG00000054292	ENSDARG00000054292
2.9e-53	0.0136207	9.70149	1.6669	1.81e-52	0.539677	apoa2	ENSDARG00000015866	ENSDARG00000015866
7.88e-25	0.0136189	8.20896	2.18016	2.54e-24	0.529863	xgb	ENSDARG00000032896	ENSDARG00000032896
4.07e-24	0.0136168	11.4925	3.73405	1.29e-23	0.537976	pcgf5b	ENSDARG00000052388	ENSDARG00000052388
5.74e-15	0.013615	10.1493	3.99303	1.46e-14	0.530117	rab11fip4b	ENSDARG00000103207	ENSDARG00000103207
2.23e-09	0.0136114	7.61194	3.31732	4.81e-09	0.521056	scn4ab	ENSDARG00000034588	ENSDARG00000034588
9.41e-28	0.0136058	15.5224	5.41272	3.24e-27	0.548776	TMEM150C	ENSDARG00000069590	ENSDARG00000069590
2.08594e-06	0.0135998	56.4179	38.7178	3.98629e-06	0.54689	asap2a	ENSDARG00000010181	ENSDARG00000010181
6.05e-24	0.0135982	13.4328	4.72289	1.91e-23	0.542255	epha2a	ENSDARG00000017354	ENSDARG00000017354
1.18e-32	0.013596	6.56716	1.24311	4.58e-32	0.5265	ENSDARG00000096699	ENSDARG00000096699	ENSDARG00000096699
1.41e-17	0.013582	16.5672	7.34567	3.86e-17	0.543776	rpz3	ENSDARG00000069728	ENSDARG00000069728
4.34e-31	0.0135778	30.2985	13.0433	1.63e-30	0.576947	serp1	ENSDARG00000099439	ENSDARG00000099439
7.28e-31	0.0135774	20	7.42572	2.71e-30	0.559733	rint1	ENSDARG00000005547	ENSDARG00000005547
1.19e-28	0.0135682	13.4328	4.30381	4.21e-28	0.544574	nup42	ENSDARG00000029043	ENSDARG00000029043
1.43e-31	0.0135675	12.5373	3.66106	5.4e-31	0.543521	ENSDARG00000039934	ENSDARG00000039934	ENSDARG00000039934
6.09e-31	0.013565	14.1791	4.47097	2.27e-30	0.547296	ENSDARG00000089092	ENSDARG00000089092	ENSDARG00000089092
9.62e-30	0.0135649	10.7463	2.98065	3.48e-29	0.538235	znf1156	ENSDARG00000098800	ENSDARG00000098800
7.69e-30	0.0135575	27.0149	11.374	2.8e-29	0.570965	ENSDARG00000097048	ENSDARG00000097048	ENSDARG00000097048
7.53e-34	0.0135544	31.0448	13.0315	3e-33	0.580478	btbd3a	ENSDARG00000005544	ENSDARG00000005544
2.74e-33	0.0135494	13.7313	4.07543	1.08e-32	0.547097	ENSDARG00000117132	ENSDARG00000117132	ENSDARG00000117132
7.5e-28	0.0135443	11.194	3.3032	2.59e-27	0.538745	mylk2	ENSDARG00000031698	ENSDARG00000031698
1.67e-36	0.0135188	13.2836	3.654	7.09e-36	0.547003	zgc:173552 - ENSDARG00000051737	ENSDARG00000051737	ENSDARG00000051737
2.07e-25	0.0135186	8.65672	2.34026	6.78e-25	0.531283	ENSDARG00000091633	ENSDARG00000091633	ENSDARG00000091633
2.26e-22	0.0135144	46.1194	24.2313	6.89e-22	0.582628	USF3	ENSDARG00000077431	ENSDARG00000077431
2.18e-22	0.0135015	7.46269	1.99887	6.65e-22	0.527069	ENSDARG00000099065	ENSDARG00000099065	ENSDARG00000099065
2.48e-19	0.0134997	11.194	4.02835	7.08e-19	0.534874	hoxc6a	ENSDARG00000070343	ENSDARG00000070343
2.16e-33	0.0134983	29.5522	12.2805	8.52e-33	0.577891	thap12b	ENSDARG00000020964	ENSDARG00000020964
9.99e-18	0.0134879	4.47761	1.02416	2.74e-17	0.517236	efcab2	ENSDARG00000074323	ENSDARG00000074323
5.32e-42	0.0134763	8.20896	1.50445	2.55e-41	0.533261	ENSDARG00000095267	ENSDARG00000095267	ENSDARG00000095267
4.72e-21	0.0134763	5.67164	1.33729	1.4e-20	0.521572	spef1	ENSDARG00000022007	ENSDARG00000022007
3.88e-33	0.0134706	7.91045	1.68574	1.52e-32	0.530894	zgc:174653	ENSDARG00000100961	ENSDARG00000100961
3.23e-17	0.0134646	45.8209	25.5427	8.73e-17	0.573001	cnn3a	ENSDARG00000099510	ENSDARG00000099510
4.26e-27	0.01346	16.2687	5.86476	1.45e-26	0.549978	PSMD4	ENSDARG00000104952	ENSDARG00000104952
7.27e-32	0.0134595	16.1194	5.32561	2.77e-31	0.552139	litaf	ENSDARG00000103483	ENSDARG00000103483
1.98e-37	0.0134574	5.97015	0.946461	8.56e-37	0.525065	pudp	ENSDARG00000027826	ENSDARG00000027826
5.95e-13	0.0134487	4.77612	1.40086	1.44e-12	0.516779	RBPJL	ENSDARG00000074148	ENSDARG00000074148
1.34e-47	0.0134344	8.35821	1.41263	7.36e-47	0.534528	hpdl	ENSDARG00000101010	ENSDARG00000101010
7.57e-30	0.0134261	20	7.55286	2.75e-29	0.559125	ENSDARG00000092241	ENSDARG00000092241	ENSDARG00000092241
2.4e-40	0.0134238	28.806	10.9149	1.11e-39	0.58181	mettl3	ENSDARG00000012827	ENSDARG00000012827
5e-31	0.013419	15.9701	5.3209	1.87e-30	0.55138	zgc:101716	ENSDARG00000010738	ENSDARG00000010738
1.08e-12	0.013417	15.0746	7.32213	2.6e-12	0.536415	wnt9b	ENSDARG00000037889	ENSDARG00000037889
8.44e-36	0.0134097	8.20896	1.69515	3.53e-35	0.532299	THEM6	ENSDARG00000103914	ENSDARG00000103914
1.33e-35	0.0134087	5.97015	0.984131	5.52e-35	0.524849	ENSDARG00000105464	ENSDARG00000105464	ENSDARG00000105464
4.66e-29	0.013403	30.1493	13.2693	1.66e-28	0.574769	ANKRD50	ENSDARG00000045666	ENSDARG00000045666
5.66e-41	0.0133949	10.4478	2.30965	2.65e-40	0.540238	C7H19orf12 - ENSDARG00000058857	ENSDARG00000058857	ENSDARG00000058857
1.53e-35	0.0133919	8.80597	1.92353	6.33e-35	0.534169	ENSDARG00000116881	ENSDARG00000116881	ENSDARG00000116881
9.61e-80	0.0133883	5.52239	0.404954	1.05e-78	0.52556	cyp3c3	ENSDARG00000037873	ENSDARG00000037873
5.61e-15	0.0133777	18.5075	9.04553	1.43e-14	0.544012	ENSDARG00000074345	ENSDARG00000074345	ENSDARG00000074345
1.16e-37	0.0133768	21.194	7.2821	5.05e-37	0.565833	ankdd1a	ENSDARG00000098647	ENSDARG00000098647
1.85e-41	0.0133766	11.6418	2.74285	8.78e-41	0.54393	msrb1b	ENSDARG00000045160	ENSDARG00000045160
2.5e-31	0.0133704	30.1493	12.9515	9.44e-31	0.577027	ENSDARG00000093378	ENSDARG00000093378	ENSDARG00000093378
6.09e-30	0.0133651	16.2687	5.5634	2.22e-29	0.551463	CEP78	ENSDARG00000039229	ENSDARG00000039229
2.22e-37	0.0133651	5.67164	0.864058	9.59e-37	0.523987	dusp4	ENSDARG00000044688	ENSDARG00000044688
3.03e-31	0.0133643	11.6418	3.28201	1.14e-30	0.541098	ENSDARG00000117588	ENSDARG00000117588	ENSDARG00000117588
7.23e-39	0.0133576	28.3582	10.9008	3.23e-38	0.580163	rnf175	ENSDARG00000037647	ENSDARG00000037647
6.9e-24	0.0133516	16.1194	6.15435	2.18e-23	0.547737	ENSDARG00000115264	ENSDARG00000115264	ENSDARG00000115264
1.13e-35	0.0133506	16.5672	5.22437	4.72e-35	0.554887	ENSDARG00000074079	ENSDARG00000074079	ENSDARG00000074079
1.5e-21	0.0133503	33.1343	16.6525	4.5e-21	0.569976	jund	ENSDARG00000067850	ENSDARG00000067850
2.31e-35	0.0133299	31.6418	13.0574	9.54e-35	0.582444	ENSDARG00000034227	ENSDARG00000034227	ENSDARG00000034227
1.73e-37	0.0133299	12.2388	3.16193	7.48e-37	0.544529	polr2c	ENSDARG00000033596	ENSDARG00000033596
1.5e-118	0.0133231	6.56716	0.376701	3.18e-117	0.530916	ENSDARG00000102225	ENSDARG00000102225	ENSDARG00000102225
7e-31	0.0133193	28.3582	11.9932	2.61e-30	0.573956	PDK1	ENSDARG00000013128	ENSDARG00000013128
2.6e-22	0.0133159	9.40299	2.87235	7.92e-22	0.532133	ENSDARG00000095250	ENSDARG00000095250	ENSDARG00000095250
3.7e-07	0.0133007	1.49254	0.329613	7.32e-07	0.505826	ENSDARG00000094708	ENSDARG00000094708	ENSDARG00000094708
1.83e-34	0.0132985	3.43284	0.367284	7.41e-34	0.515321	ENSDARG00000102434	ENSDARG00000102434	ENSDARG00000102434
2.47e-40	0.0132972	19.2537	6.10727	1.14e-39	0.562986	ENSDARG00000101690	ENSDARG00000101690	ENSDARG00000101690
2.09e-30	0.0132934	38.3582	17.7826	7.7e-30	0.58648	pcnp	ENSDARG00000037713	ENSDARG00000037713
3.89e-34	0.0132931	21.3433	7.66351	1.56e-33	0.563954	ENSDARG00000086539	ENSDARG00000086539	ENSDARG00000086539
1.27e-15	0.0132866	5.37313	1.49974	3.28e-15	0.519296	ENSDARG00000116216	ENSDARG00000116216	ENSDARG00000116216
7.76e-59	0.0132826	5.52239	0.548571	5.51e-58	0.524831	ENSDARG00000095058	ENSDARG00000095058	ENSDARG00000095058
1.36e-43	0.013279	7.46269	1.24076	6.75e-43	0.530964	gla	ENSDARG00000036155	ENSDARG00000036155
3.34e-34	0.0132771	22.5373	8.34864	1.34e-33	0.56654	spns1	ENSDARG00000011925	ENSDARG00000011925
2.35e-27	0.0132648	20.4478	8.07082	8.05e-27	0.558149	nab1b	ENSDARG00000040700	ENSDARG00000040700
2.67e-32	0.0132645	27.9104	11.5859	1.03e-31	0.574618	tvp23b	ENSDARG00000057060	ENSDARG00000057060
2.52e-14	0.0132643	8.35821	3.07247	6.33e-14	0.525937	ENSDARG00000078249	ENSDARG00000078249	ENSDARG00000078249
6.6e-13	0.013262	35.0746	20.735	1.59e-12	0.557478	mbd3b	ENSDARG00000061810	ENSDARG00000061810
8.41e-34	0.0132405	21.3433	7.79065	3.35e-33	0.564086	zgc:113019	ENSDARG00000099743	ENSDARG00000099743
2.38e-32	0.013236	10.1493	2.57569	9.18e-32	0.537326	ENSDARG00000093254	ENSDARG00000093254	ENSDARG00000093254
4.89e-25	0.0132334	23.1343	9.93549	1.58e-24	0.560854	gas6	ENSDARG00000007804	ENSDARG00000007804
3.73e-37	0.0132253	18.3582	5.95659	1.6e-36	0.559606	ENSDARG00000077098	ENSDARG00000077098	ENSDARG00000077098
4.67e-28	0.013212	34.6269	15.9509	1.62e-27	0.579269	ikbip	ENSDARG00000078520	ENSDARG00000078520
4.35e-22	0.0132065	15.0746	5.81061	1.32e-21	0.544544	ENSDARG00000033802	ENSDARG00000033802	ENSDARG00000033802
3.54e-22	0.0131988	3.28358	0.503838	1.07e-21	0.513905	ENSDARG00000094271	ENSDARG00000094271	ENSDARG00000094271
1.29e-29	0.0131956	10	2.66751	4.65e-29	0.536186	ENSDARG00000098248	ENSDARG00000098248	ENSDARG00000098248
8.45e-31	0.0131944	6.26866	1.19838	3.14e-30	0.525224	ENSDARG00000095838	ENSDARG00000095838	ENSDARG00000095838
3.07e-30	0.0131916	37.4627	17.2694	1.13e-29	0.585215	vps72a	ENSDARG00000063718	ENSDARG00000063718
8.86e-35	0.0131906	22.9851	8.49696	3.61e-34	0.56767	ENSDARG00000088331	ENSDARG00000088331	ENSDARG00000088331
1.64e-16	0.0131832	16.5672	7.50577	4.36e-16	0.542704	tmprss4a	ENSDARG00000103117	ENSDARG00000103117
3.11e-26	0.0131825	15.2239	5.43156	1.03e-25	0.547391	bet1l	ENSDARG00000032037	ENSDARG00000032037
5.37e-25	0.0131818	42.9851	21.6391	1.74e-24	0.584092	polb	ENSDARG00000003749	ENSDARG00000003749
2.75e-51	0.0131791	8.0597	1.24782	1.64e-50	0.533893	ENSDARG00000095686	ENSDARG00000095686	ENSDARG00000095686
7.81e-36	0.0131763	13.8806	3.95772	3.27e-35	0.548322	cdc6	ENSDARG00000009942	ENSDARG00000009942
1.69e-29	0.0131728	23.7313	9.62236	6.1e-29	0.565518	ATP6V1A	ENSDARG00000076318	ENSDARG00000076318
5.03e-32	0.0131721	17.1642	5.82003	1.92e-31	0.554478	dmac2l	ENSDARG00000012072	ENSDARG00000012072
7.89e-30	0.0131674	35.6716	16.2499	2.87e-29	0.582531	mta3	ENSDARG00000054903	ENSDARG00000054903
1.55e-38	0.0131639	17.7612	5.54692	6.85e-38	0.558808	tdp2b	ENSDARG00000035954	ENSDARG00000035954
1.9e-27	0.0131604	17.4627	6.46749	6.53e-27	0.552649	bloc1s2	ENSDARG00000046081	ENSDARG00000046081
5.55e-30	0.0131596	18.209	6.57343	2.03e-29	0.555623	cep57	ENSDARG00000067668	ENSDARG00000067668
3.1e-18	0.0131539	7.01493	2.06244	8.62e-18	0.524531	ENSDARG00000111013	ENSDARG00000111013	ENSDARG00000111013
6.31e-14	0.0131436	9.25373	3.60691	1.57e-13	0.527555	ENSDARG00000001760	ENSDARG00000001760	ENSDARG00000001760
5.67e-23	0.0131419	3.58209	0.56976	1.76e-22	0.51504	tdrd7a	ENSDARG00000032808	ENSDARG00000032808
6.07e-30	0.0131398	5.07463	0.849932	2.21e-29	0.521079	guca1ab.1	ENSDARG00000101567	ENSDARG00000101567
3.24e-11	0.0131267	5.22388	1.75166	7.47e-11	0.517201	si:ch73-7i4.1	ENSDARG00000094554	ENSDARG00000094554
3.45e-31	0.0131231	11.4925	3.21609	1.3e-30	0.540666	ENSDARG00000092934	ENSDARG00000092934	ENSDARG00000092934
6.63e-35	0.0131178	8.35821	1.78227	2.71e-34	0.532629	ENSDARG00000105718	ENSDARG00000105718	ENSDARG00000105718
4.76e-37	0.0131156	10.1493	2.35909	2.04e-36	0.538507	poglut2	ENSDARG00000031971	ENSDARG00000031971
6.79e-38	0.0131019	29.8507	11.7837	2.97e-37	0.581824	abhd10a	ENSDARG00000076435	ENSDARG00000076435
1.75e-34	0.0131006	19.8507	6.9313	7.08e-34	0.561417	ENSDARG00000078447	ENSDARG00000078447	ENSDARG00000078447
8.64e-37	0.0131002	7.61194	1.45972	3.68e-36	0.530524	unc93a	ENSDARG00000041554	ENSDARG00000041554
1.76e-52	0.0130996	10.2985	1.88586	1.07e-51	0.541725	btd	ENSDARG00000099596	ENSDARG00000099596
1.22e-15	0.0130966	50.2985	28.9306	3.18e-15	0.572294	kdm5ba	ENSDARG00000057093	ENSDARG00000057093
1.87e-20	0.0130904	43.7313	23.3437	5.45e-20	0.57763	mib2	ENSDARG00000103609	ENSDARG00000103609
6.4e-37	0.0130664	8.50746	1.76343	2.73e-36	0.533463	ENSDARG00000117348	ENSDARG00000117348	ENSDARG00000117348
6.26e-32	0.0130608	20.1493	7.35038	2.39e-31	0.560548	ARMC6	ENSDARG00000103770	ENSDARG00000103770
6.84e-13	0.013052	2.98507	0.659227	1.65e-12	0.51162	ENSDARG00000117281	ENSDARG00000117281	ENSDARG00000117281
1.33e-20	0.0130407	2.83582	0.412017	3.89e-20	0.512122	ENSDARG00000011283	ENSDARG00000011283	ENSDARG00000011283
3.32e-24	0.0130341	11.6418	3.79762	1.06e-23	0.538356	ENSDARG00000097247	ENSDARG00000097247	ENSDARG00000097247
9.83e-22	0.0130309	6.41791	1.59863	2.95e-21	0.523922	ENSDARG00000110092	ENSDARG00000110092	ENSDARG00000110092
3.78e-61	0.0130296	4.02985	0.282526	2.83e-60	0.518717	ENSDARG00000102219	ENSDARG00000102219	ENSDARG00000102219
9.63e-33	0.0130278	7.01493	1.38909	3.75e-32	0.527984	ENSDARG00000098691	ENSDARG00000098691	ENSDARG00000098691
1.15e-29	0.0130261	8.65672	2.11188	4.16e-29	0.532402	slc39a1	ENSDARG00000058257	ENSDARG00000058257
4.71e-35	0.0130239	5.67164	0.911146	1.93e-34	0.523751	ENSDARG00000109375	ENSDARG00000109375	ENSDARG00000109375
1.44e-21	0.0130182	3.73134	0.645101	4.3e-21	0.515407	b2m	ENSDARG00000053136	ENSDARG00000053136
1.66e-239	0.0130175	4.77612	0.0612139	8.87e-238	0.523575	zgc:158417	ENSDARG00000101671	ENSDARG00000101671
7.54e-29	0.0130123	17.9104	6.55224	2.67e-28	0.554403	med31	ENSDARG00000008020	ENSDARG00000008020
5.5e-35	0.0130007	30.7463	12.7137	2.25e-34	0.58104	wash1	ENSDARG00000063457	ENSDARG00000063457
3.99e-31	0.0129963	18.0597	6.3686	1.5e-30	0.55593	ENSDARG00000096034	ENSDARG00000096034	ENSDARG00000096034
2.47e-25	0.0129904	6.41791	1.44088	8.07e-25	0.524759	zgc:172106	ENSDARG00000017984	ENSDARG00000017984
1.17e-45	0.0129868	19.7015	5.89537	6.09e-45	0.566178	cep97	ENSDARG00000102407	ENSDARG00000102407
1.31e-30	0.0129839	29.1045	12.4523	4.85e-30	0.574812	si:ch73-127m5.2	ENSDARG00000096797	ENSDARG00000096797
7.81e-35	0.0129813	12.2388	3.31261	3.19e-34	0.543764	oip5	ENSDARG00000093597	ENSDARG00000093597
4.2e-33	0.0129789	19.403	6.83006	1.65e-32	0.559691	nadka	ENSDARG00000098313	ENSDARG00000098313
1.6e-22	0.0129712	47.1642	24.4667	4.92e-22	0.583228	id3	ENSDARG00000054823	ENSDARG00000054823
1.05e-24	0.0129686	9.85075	2.91472	3.37e-24	0.534208	tmem44	ENSDARG00000068193	ENSDARG00000068193
2.6553e-06	0.0129642	4.1791	1.74695	5.04383e-06	0.512105	adora2ab	ENSDARG00000058488	ENSDARG00000058488
5.25e-30	0.0129617	25.3731	10.4134	1.92e-29	0.568477	stard3nl	ENSDARG00000045421	ENSDARG00000045421
3.09e-26	0.0129595	5.8209	1.19132	1.03e-25	0.52304	trpm5	ENSDARG00000059792	ENSDARG00000059792
9.73e-32	0.0129533	12.0896	3.44211	3.7e-31	0.542392	acp7	ENSDARG00000102421	ENSDARG00000102421
2.89e-33	0.0129513	6.1194	1.08302	1.14e-32	0.525065	zgc:123295	ENSDARG00000056324	ENSDARG00000056324
8.99e-31	0.0129499	20.7463	7.79536	3.34e-30	0.560972	ZBTB48	ENSDARG00000039263	ENSDARG00000039263
2.77e-145	0.0129415	4.02985	0.0941753	7.99e-144	0.519676	cpo	ENSDARG00000077688	ENSDARG00000077688
5.88e-30	0.0129332	11.9403	3.49861	2.14e-29	0.541411	ENSDARG00000040640	ENSDARG00000040640	ENSDARG00000040640
3.02e-22	0.012928	15.0746	5.79178	9.18e-22	0.544651	rcan1a	ENSDARG00000003109	ENSDARG00000003109
1.24e-15	0.0129274	38.209	21.5591	3.21e-15	0.56498	PHLDB2 - ENSDARG00000079889	ENSDARG00000079889	ENSDARG00000079889
1.02e-32	0.0129273	19.2537	6.78768	3.97e-32	0.559152	si:ch211-241j12.3	ENSDARG00000043963	ENSDARG00000043963
5.34e-23	0.0129248	37.6119	18.981	1.65e-22	0.576409	asxl1	ENSDARG00000036956	ENSDARG00000036956
1.49e-18	0.012889	13.8806	5.60814	4.18e-18	0.539819	TCERG1L	ENSDARG00000109963	ENSDARG00000109963
2.95e-25	0.0128791	8.95522	2.4721	9.61e-25	0.532009	enkd1	ENSDARG00000043550	ENSDARG00000043550
8.29e-11	0.012867	3.13433	0.809907	1.89e-10	0.511582	hoxb13a	ENSDARG00000056015	ENSDARG00000056015
8.48e-08	0.0128642	5.52239	2.32377	1.72e-07	0.515876	s100a11	ENSDARG00000093628	ENSDARG00000093628
5.68e-56	0.0128623	9.85075	1.66219	3.76e-55	0.540682	coq3	ENSDARG00000069857	ENSDARG00000069857
2.11e-32	0.0128621	21.9403	8.21444	8.13e-32	0.564181	ENSDARG00000006577	ENSDARG00000006577	ENSDARG00000006577
0.00084167	0.012856	1.19403	0.38141	0.00138329	0.504072	irg1l	ENSDARG00000062788	ENSDARG00000062788
1.12e-17	0.0128559	2.83582	0.468522	3.07e-17	0.511817	spp1	ENSDARG00000044276	ENSDARG00000044276
4.36e-33	0.0128465	11.4925	3.10307	1.71e-32	0.541273	ENSDARG00000099534	ENSDARG00000099534	ENSDARG00000099534
3.29515e-05	0.0128451	0.895522	0.183642	5.9047e-05	0.503563	sox17	ENSDARG00000101717	ENSDARG00000101717
1.6e-08	0.0128202	60.1493	38.8002	3.35e-08	0.555898	tspan17	ENSDARG00000114067	ENSDARG00000114067
9.27e-28	0.0128183	4.62687	0.767528	3.2e-27	0.519259	ENSDARG00000077745	ENSDARG00000077745	ENSDARG00000077745
2.45e-31	0.012815	6.56716	1.28078	9.24e-31	0.526285	ENSDARG00000097026	ENSDARG00000097026	ENSDARG00000097026
2.99e-36	0.0128127	18.9552	6.32151	1.26e-35	0.560465	ENSDARG00000077553	ENSDARG00000077553	ENSDARG00000077553
0.539085	0.0128072	76.7164	62.5394	0.692161	0.506723	dlg5a	ENSDARG00000074059	ENSDARG00000074059
5.76e-47	0.0128028	10.7463	2.19193	3.1e-46	0.542228	fancg	ENSDARG00000024967	ENSDARG00000024967
7.79e-27	0.0127935	13.7313	4.59104	2.63e-26	0.544354	ENSDARG00000111659	ENSDARG00000111659	ENSDARG00000111659
1.76e-49	0.0127914	11.791	2.4721	1e-48	0.545964	exosc5	ENSDARG00000040557	ENSDARG00000040557
2.1e-22	0.0127822	6.26866	1.5068	6.43e-22	0.523645	ENSDARG00000095324	ENSDARG00000095324	ENSDARG00000095324
2.54e-28	0.0127672	2.38806	0.221312	8.88e-28	0.510836	ENSDARG00000091539	ENSDARG00000091539	ENSDARG00000091539
3.19e-29	0.0127623	17.9104	6.49574	1.14e-28	0.554564	znf45l	ENSDARG00000105056	ENSDARG00000105056
1.34e-29	0.0127614	6.1194	1.18661	4.84e-29	0.524566	ENSDARG00000117293	ENSDARG00000117293	ENSDARG00000117293
2.42e-41	0.0127607	23.5821	8.15322	1.15e-40	0.572795	manea	ENSDARG00000001898	ENSDARG00000001898
1.35e-33	0.0127581	14.3284	4.33442	5.36e-33	0.548716	ENSDARG00000087525	ENSDARG00000087525	ENSDARG00000087525
4.23e-37	0.0127566	16.5672	5.09959	1.82e-36	0.555423	klhl12	ENSDARG00000100631	ENSDARG00000100631
8.74e-53	0.0127523	4.02985	0.329613	5.38e-52	0.518486	zgc:64002	ENSDARG00000086998	ENSDARG00000086998
9.25e-60	0.0127439	2.83582	0.138909	6.7e-59	0.513484	slc22a4	ENSDARG00000005335	ENSDARG00000005335
9.55e-23	0.0127378	1.79104	0.157744	2.94e-22	0.508171	ENSDARG00000091252	ENSDARG00000091252	ENSDARG00000091252
5.11e-25	0.0127366	13.4328	4.60046	1.65e-24	0.542745	ENSDARG00000111638	ENSDARG00000111638	ENSDARG00000111638
6.88e-31	0.0127322	10.8955	2.97358	2.57e-30	0.538979	ENSDARG00000093042	ENSDARG00000093042	ENSDARG00000093042
9.47e-19	0.0127314	7.61194	2.30023	2.67e-18	0.526254	wu:fj16a03	ENSDARG00000100952	ENSDARG00000100952
3.09e-14	0.0127182	5.07463	1.4503	7.74e-14	0.518012	slc45a3	ENSDARG00000075975	ENSDARG00000075975
4.16e-32	0.0127115	13.7313	4.15077	1.59e-31	0.546594	ENSDARG00000099883	ENSDARG00000099883	ENSDARG00000099883
1.17e-25	0.0127081	17.4627	6.65584	3.85e-25	0.551447	ENSDARG00000093180	ENSDARG00000093180	ENSDARG00000093180
1.45e-34	0.0127059	31.3433	13.0762	5.86e-34	0.581498	nudcd3	ENSDARG00000098361	ENSDARG00000098361
8.03e-28	0.0126741	13.4328	4.35796	2.77e-27	0.544135	trim35-1	ENSDARG00000052037	ENSDARG00000052037
3.06e-27	0.0126679	25.8209	11.0868	1.04e-26	0.566835	gpr161b	ENSDARG00000055659	ENSDARG00000055659
5.29e-08	0.0126674	5.97015	2.54744	1.09e-07	0.516861	SLC4A8	ENSDARG00000015531	ENSDARG00000015531
8.47e-27	0.0126636	6.86567	1.54447	2.86e-26	0.526398	ENSDARG00000099981	ENSDARG00000099981	ENSDARG00000099981
8.28e-12	0.0126632	3.73134	1.01003	1.94e-11	0.513576	ENSDARG00000110229	ENSDARG00000110229	ENSDARG00000110229
1.35e-15	0.0126629	6.1194	1.83406	3.5e-15	0.521242	ENSDARG00000117526	ENSDARG00000117526	ENSDARG00000117526
9.89e-43	0.0126614	26.5672	9.48109	4.83e-42	0.579256	NTHL1	ENSDARG00000042881	ENSDARG00000042881
1.87e-17	0.012655	21.194	10.1686	5.09e-17	0.550496	atp2b2	ENSDARG00000063433	ENSDARG00000063433
2.5e-18	0.0126409	10.597	3.82352	6.96e-18	0.533037	chrd	ENSDARG00000006110	ENSDARG00000006110
6.4e-28	0.0126292	30.1493	13.42	2.22e-27	0.573543	ENSDARG00000098623	ENSDARG00000098623	ENSDARG00000098623
1.05e-36	0.0126268	13.8806	3.91298	4.48e-36	0.548683	COA1	ENSDARG00000076360	ENSDARG00000076360
7.87e-39	0.0126259	8.80597	1.79639	3.51e-38	0.534692	ENSDARG00000092411	ENSDARG00000092411	ENSDARG00000092411
6.17e-40	0.0126211	18.3582	5.73056	2.82e-39	0.56084	ENSDARG00000103751	ENSDARG00000103751	ENSDARG00000103751
2.77e-40	0.0126199	13.7313	3.61162	1.28e-39	0.549273	ENSDARG00000100598	ENSDARG00000100598	ENSDARG00000100598
1.22e-38	0.0126191	22.3881	7.79771	5.43e-38	0.568838	borcs8	ENSDARG00000071339	ENSDARG00000071339
1.95e-39	0.0126158	17.7612	5.47394	8.84e-39	0.559168	ENSDARG00000100203	ENSDARG00000100203	ENSDARG00000100203
7.68e-13	0.0126074	11.3433	4.96068	1.85e-12	0.530595	ENSDARG00000074745	ENSDARG00000074745	ENSDARG00000074745
7.73e-27	0.0126063	8.80597	2.31436	2.61e-26	0.53206	psmb10	ENSDARG00000043781	ENSDARG00000043781
5.09e-30	0.0126029	13.8806	4.4074	1.86e-29	0.546222	entr1	ENSDARG00000095515	ENSDARG00000095515
2.2e-22	0.0126019	7.61194	2.06008	6.71e-22	0.527461	si:dkey-56i24.1	ENSDARG00000078152	ENSDARG00000078152
2.41e-20	0.0126006	10.4478	3.55512	7.01e-20	0.533806	ENSDARG00000102665	ENSDARG00000102665	ENSDARG00000102665
6.11e-25	0.012595	4.62687	0.835805	1.97e-24	0.518908	ENSDARG00000088656	ENSDARG00000088656	ENSDARG00000088656
2.39349e-05	0.0125903	0.895522	0.178933	4.31705e-05	0.503582	stc1l	ENSDARG00000058476	ENSDARG00000058476
3.79e-19	0.012589	37.3134	19.8733	1.07e-18	0.57042	glsa	ENSDARG00000062812	ENSDARG00000062812
1.3e-26	0.0125831	3.73134	0.541508	4.37e-26	0.515934	hoatz	ENSDARG00000075714	ENSDARG00000075714
4.51e-40	0.0125804	7.76119	1.41969	2.07e-39	0.531543	metap1d	ENSDARG00000019715	ENSDARG00000019715
5.26e-28	0.0125496	14.1791	4.70641	1.83e-27	0.545919	ENSDARG00000092073	ENSDARG00000092073	ENSDARG00000092073
5.92e-18	0.0125475	7.76119	2.43208	1.63e-17	0.526322	ENSDARG00000086052	ENSDARG00000086052	ENSDARG00000086052
4.5e-43	0.012541	10	2.0695	2.21e-42	0.539231	tnfaip1	ENSDARG00000041565	ENSDARG00000041565
1.29e-23	0.0125403	13.4328	4.75821	4.07e-23	0.542083	senp8	ENSDARG00000019595	ENSDARG00000019595
3.45e-35	0.0125319	17.1642	5.54457	1.42e-34	0.556016	ENSDARG00000103106	ENSDARG00000103106	ENSDARG00000103106
1.54e-36	0.0125175	7.31343	1.3726	6.53e-36	0.529531	si:ch211-191a24.4	ENSDARG00000037528	ENSDARG00000037528
6.81e-66	0.012507	5.97015	0.572115	5.62e-65	0.526946	gpr160	ENSDARG00000038700	ENSDARG00000038700
1.76e-30	0.012504	6.41791	1.25489	6.5e-30	0.525641	ENSDARG00000071139	ENSDARG00000071139	ENSDARG00000071139
2.2e-30	0.012495	25.9701	10.736	8.11e-30	0.569864	otud5b	ENSDARG00000056840	ENSDARG00000056840
2.09e-29	0.0124949	5.22388	0.906437	7.51e-29	0.521522	SRPX2	ENSDARG00000034559	ENSDARG00000034559
6.48e-25	0.0124949	7.16418	1.74695	2.09e-24	0.526908	zgc:92594	ENSDARG00000089517	ENSDARG00000089517
1.77e-33	0.012493	23.4328	8.91369	6.99e-33	0.567749	mppe1	ENSDARG00000045416	ENSDARG00000045416
0.000440181	0.0124914	1.19403	0.36022	0.000736542	0.504172	cela1.6	ENSDARG00000017314	ENSDARG00000017314
1.6e-27	0.0124782	38.209	18.2771	5.48e-27	0.582904	ENSDARG00000102797	ENSDARG00000102797	ENSDARG00000102797
3.69234e-06	0.0124758	2.08955	0.633329	6.97015e-06	0.507273	pdia2	ENSDARG00000018263	ENSDARG00000018263
1.85e-14	0.0124547	7.76119	2.74992	4.65e-14	0.524727	fam20a	ENSDARG00000079486	ENSDARG00000079486
1.03e-26	0.0124497	21.6418	8.82187	3.46e-26	0.559762	ENSDARG00000104672	ENSDARG00000104672	ENSDARG00000104672
2.79e-23	0.0124449	15.5224	5.91185	8.71e-23	0.546206	ENSDARG00000101867	ENSDARG00000101867	ENSDARG00000101867
2.12e-26	0.0124347	8.20896	2.09069	7.1e-26	0.530267	irf7	ENSDARG00000045661	ENSDARG00000045661
6.66e-74	0.0124299	7.61194	0.81697	6.48e-73	0.533849	lbh	ENSDARG00000111701	ENSDARG00000111701
3.92e-28	0.0124283	7.16418	1.60333	1.36e-27	0.527597	hoxa11a	ENSDARG00000104162	ENSDARG00000104162
1.79e-22	0.0124277	13.4328	4.89476	5.47e-22	0.54151	fem1c	ENSDARG00000102147	ENSDARG00000102147
7.72e-21	0.0124164	10.4478	3.50567	2.27e-20	0.534028	ENSDARG00000117357	ENSDARG00000117357	ENSDARG00000117357
4.54e-27	0.0124149	16.4179	5.94481	1.54e-26	0.550266	b3gnt3.3	ENSDARG00000093521	ENSDARG00000093521
3.26e-29	0.0124097	12.6866	3.90121	1.16e-28	0.543009	nfe2l1b	ENSDARG00000076533	ENSDARG00000076533
1.94e-10	0.0124083	57.7612	36.0621	4.34e-10	0.561671	GPATCH2	ENSDARG00000101260	ENSDARG00000101260
3.47e-22	0.0124054	24.4776	11.1268	1.05e-21	0.559922	ENSDARG00000103830	ENSDARG00000103830	ENSDARG00000103830
3.7e-14	0.012404	39.7015	22.9505	9.26e-14	0.562951	spry2	ENSDARG00000078308	ENSDARG00000078308
3.36e-21	0.0123968	8.35821	2.46504	9.98e-21	0.529044	hoxc12a	ENSDARG00000070352	ENSDARG00000070352
6.4e-42	0.0123932	24.6269	8.60056	3.07e-41	0.575117	ENSDARG00000089860	ENSDARG00000089860	ENSDARG00000089860
3.29e-45	0.0123931	7.91045	1.33493	1.7e-44	0.532695	si:dkey-76k16.6	ENSDARG00000077481	ENSDARG00000077481
8.61e-16	0.0123871	7.31343	2.39205	2.24e-15	0.524306	hoxc11a	ENSDARG00000070351	ENSDARG00000070351
3.05e-12	0.0123827	3.58209	0.922918	7.25e-12	0.51327	ENSDARG00000030095	ENSDARG00000030095	ENSDARG00000030095
9.07e-25	0.0123807	5.8209	1.24076	2.92e-24	0.522764	kank1b	ENSDARG00000060584	ENSDARG00000060584
2.79e-21	0.0123805	3.43284	0.562697	8.3e-21	0.514324	ENSDARG00000060622	ENSDARG00000060622	ENSDARG00000060622
4.24e-44	0.0123763	7.76119	1.3161	2.14e-43	0.532042	zgc:56699	ENSDARG00000000887	ENSDARG00000000887
1.8e-31	0.0123731	14.4776	4.55337	6.79e-31	0.548143	tigara	ENSDARG00000051749	ENSDARG00000051749
4.8e-30	0.012369	7.46269	1.63394	1.75e-29	0.528864	BTK	ENSDARG00000004433	ENSDARG00000004433
1.22e-25	0.0123638	37.4627	18.2724	4.02e-25	0.579802	tmem127	ENSDARG00000030981	ENSDARG00000030981
1.65e-12	0.0123626	21.6418	11.6942	3.95e-12	0.544545	pappab	ENSDARG00000059858	ENSDARG00000059858
5.37e-10	0.0123596	9.85075	4.58398	1.19e-09	0.5255	ABCA12	ENSDARG00000074749	ENSDARG00000074749
1.01e-39	0.0123571	4.92537	0.633329	4.61e-39	0.521408	ifi44f4	ENSDARG00000071355	ENSDARG00000071355
4.33e-22	0.0123529	6.41791	1.57508	1.31e-21	0.523968	krt1-c5	ENSDARG00000026979	ENSDARG00000026979
1.63e-46	0.0123502	7.76119	1.25489	8.66e-46	0.532245	ENSDARG00000060315	ENSDARG00000060315	ENSDARG00000060315
2.68e-30	0.0123421	8.80597	2.14249	9.87e-30	0.533	zgc:193812	ENSDARG00000097310	ENSDARG00000097310
1.37e-24	0.0123416	9.70149	2.8488	4.39e-24	0.533753	ENSDARG00000087453	ENSDARG00000087453	ENSDARG00000087453
2.4e-28	0.0123249	28.806	12.6218	8.39e-28	0.572222	ENSDARG00000104641	ENSDARG00000104641	ENSDARG00000104641
2.03e-24	0.0123196	15.8209	5.93304	6.47e-24	0.547499	ENSDARG00000092166	ENSDARG00000092166	ENSDARG00000092166
9.73e-34	0.0123142	21.791	8.00961	3.87e-33	0.564833	samd13	ENSDARG00000062977	ENSDARG00000062977
1e-17	0.0123142	4.92537	1.19603	2.75e-17	0.518574	rab36	ENSDARG00000014058	ENSDARG00000014058
3.51e-34	0.0123123	10.7463	2.72873	1.41e-33	0.539518	ENSDARG00000112159	ENSDARG00000112159	ENSDARG00000112159
4.15e-39	0.0123075	18.9552	6.04841	1.86e-38	0.56169	ENSDARG00000077180	ENSDARG00000077180	ENSDARG00000077180
4.19e-30	0.0123064	7.91045	1.79875	1.53e-29	0.530252	BICD1	ENSDARG00000079496	ENSDARG00000079496
6.03e-07	0.0122993	1.79104	0.454396	1.18133e-06	0.506681	cftr	ENSDARG00000041107	ENSDARG00000041107
1.58e-27	0.0122911	34.0299	15.7343	5.43e-27	0.578021	akirin1	ENSDARG00000039969	ENSDARG00000039969
3.91e-20	0.012288	22.5373	10.4888	1.14e-19	0.555371	PLCD3	ENSDARG00000079572	ENSDARG00000079572
1.74e-28	0.0122829	29.1045	12.8078	6.12e-28	0.572865	BRD1	ENSDARG00000013596	ENSDARG00000013596
2.7e-26	0.0122807	3.28358	0.433206	9e-26	0.514238	ENSDARG00000093977	ENSDARG00000093977	ENSDARG00000093977
9.37e-35	0.0122791	11.6418	3.06776	3.81e-34	0.54215	fam98b	ENSDARG00000060068	ENSDARG00000060068
3.77e-23	0.012278	6.1194	1.41734	1.17e-22	0.523378	ENSDARG00000097654	ENSDARG00000097654	ENSDARG00000097654
2.21298e-05	0.012276	2.08955	0.694543	4.00056e-05	0.506965	si:dkey-192d15.2 - ENSDARG00000043770	ENSDARG00000043770	ENSDARG00000043770
4.76e-48	0.0122702	11.3433	2.36615	2.63e-47	0.54432	rmi1	ENSDARG00000041376	ENSDARG00000041376
6.58e-27	0.0122665	37.3134	17.9074	2.23e-26	0.581239	mid1ip1b	ENSDARG00000019302	ENSDARG00000019302
1.07e-40	0.012259	9.70149	2.04831	4.98e-40	0.537869	ugt2a5	ENSDARG00000011537	ENSDARG00000011537
1.65e-38	0.012256	4.47761	0.546217	7.29e-38	0.519629	ENSDARG00000097455	ENSDARG00000097455	ENSDARG00000097455
1.9e-27	0.0122535	7.31343	1.68809	6.53e-27	0.527908	ENSDARG00000113148	ENSDARG00000113148	ENSDARG00000113148
1.38e-39	0.012246	3.73134	0.376701	6.26e-39	0.516749	si:ch211-158d24.4	ENSDARG00000093048	ENSDARG00000093048
4.45e-29	0.0122457	28.3582	12.2922	1.59e-28	0.572382	mgat2	ENSDARG00000052408	ENSDARG00000052408
9.91e-18	0.0122433	16.5672	7.30094	2.72e-17	0.543866	RASSF5	ENSDARG00000070601	ENSDARG00000070601
3.75e-40	0.0122379	8.95522	1.80581	1.72e-39	0.53541	polm	ENSDARG00000103470	ENSDARG00000103470
1.05e-28	0.0122311	25.0746	10.4911	3.72e-28	0.567085	ENSDARG00000089828	ENSDARG00000089828	ENSDARG00000089828
1.27e-21	0.0122218	8.0597	2.30259	3.8e-21	0.528419	ENSDARG00000090292	ENSDARG00000090292	ENSDARG00000090292
2.11e-46	0.0122171	9.55224	1.81523	1.12e-45	0.538363	gde1	ENSDARG00000055108	ENSDARG00000055108
1.83e-40	0.0122169	33.1343	13.1327	8.46e-40	0.588751	acat2	ENSDARG00000007127	ENSDARG00000007127
1.51e-33	0.0122165	37.0149	16.4006	5.98e-33	0.588181	ufd1l	ENSDARG00000010051	ENSDARG00000010051
2.75e-29	0.0122095	22.0896	8.72769	9.84e-29	0.562483	manbal	ENSDARG00000059853	ENSDARG00000059853
3.84e-37	0.0122025	11.791	3.00419	1.65e-36	0.543246	uqcc6	ENSDARG00000045797	ENSDARG00000045797
2.37e-15	0.0121885	7.46269	2.51448	6.1e-15	0.524501	GGH	ENSDARG00000105118	ENSDARG00000105118
2.54e-38	0.0121863	18.5075	5.91185	1.12e-37	0.560386	snx15	ENSDARG00000020397	ENSDARG00000020397
5.79e-44	0.012179	5.07463	0.612139	2.91e-43	0.522273	chtopb	ENSDARG00000070430	ENSDARG00000070430
3.91e-38	0.0121723	5.8209	0.887602	1.72e-37	0.524563	ENSDARG00000078749	ENSDARG00000078749	ENSDARG00000078749
2.49e-30	0.0121723	18.3582	6.60639	9.18e-30	0.556097	RAB9B	ENSDARG00000103391	ENSDARG00000103391
7.07e-15	0.012168	4.77612	1.28078	1.8e-14	0.517392	zgc:110353	ENSDARG00000039443	ENSDARG00000039443
1.96e-96	0.0121675	4.77612	0.242501	2.91e-95	0.522658	ENSDARG00000096567	ENSDARG00000096567	ENSDARG00000096567
7.16e-19	0.012163	17.1642	7.44691	2.02e-18	0.545816	runx2b	ENSDARG00000059233	ENSDARG00000059233
3.53e-25	0.0121595	28.209	12.8949	1.15e-24	0.56839	ENSDARG00000101377	ENSDARG00000101377	ENSDARG00000101377
3.86e-25	0.0121473	14.4776	5.12549	1.25e-24	0.545081	ENSDARG00000058873	ENSDARG00000058873	ENSDARG00000058873
2.68e-08	0.0121468	56.8657	36.8908	5.58e-08	0.554216	NF1 - ENSDARG00000004184	ENSDARG00000004184	ENSDARG00000004184
2.42e-56	0.0121327	7.01493	0.894665	1.62e-55	0.530481	ENSDARG00000031278	ENSDARG00000031278	ENSDARG00000031278
2.07e-50	0.0121322	19.7015	5.5328	1.21e-49	0.567726	aldh1a2	ENSDARG00000053493	ENSDARG00000053493
3.17e-32	0.0121214	4.92537	0.758111	1.22e-31	0.520784	ENSDARG00000111339	ENSDARG00000111339	ENSDARG00000111339
1.82e-70	0.0121212	4.62687	0.32255	1.65e-69	0.521519	ENSDARG00000110427	ENSDARG00000110427	ENSDARG00000110427
9.41e-32	0.0121209	33.8806	14.8915	3.58e-31	0.582299	sh3glb1a	ENSDARG00000045294	ENSDARG00000045294
4.4e-33	0.012118	4.47761	0.623911	1.72e-32	0.519224	chrna2a	ENSDARG00000006602	ENSDARG00000006602
2.81e-27	0.0121151	9.55224	2.60865	9.6e-27	0.534244	cyp2aa8	ENSDARG00000104540	ENSDARG00000104540
4.9e-26	0.0121148	9.70149	2.75227	1.63e-25	0.534252	med29	ENSDARG00000026448	ENSDARG00000026448
3.88e-15	0.0121139	2.83582	0.53209	9.91e-15	0.511497	cpa4	ENSDARG00000043722	ENSDARG00000043722
2.68e-22	0.0121104	15.8209	6.18967	8.17e-22	0.546105	ENSDARG00000102363	ENSDARG00000102363	ENSDARG00000102363
9.08e-25	0.0121027	14.0299	4.94185	2.92e-24	0.543961	ENSDARG00000104605	ENSDARG00000104605	ENSDARG00000104605
2.43e-30	0.0121019	18.0597	6.45807	8.97e-30	0.555524	ENSDARG00000102027	ENSDARG00000102027	ENSDARG00000102027
8.44e-30	0.0121013	19.1045	7.04902	3.06e-29	0.557247	TMEM241	ENSDARG00000090685	ENSDARG00000090685
1.32e-18	0.0120961	8.65672	2.80878	3.7e-18	0.528765	zgc:112416	ENSDARG00000044549	ENSDARG00000044549
2.08e-21	0.0120956	24.9254	11.6801	6.19e-21	0.560021	ENSDARG00000097368	ENSDARG00000097368	ENSDARG00000097368
1.05e-39	0.0120902	11.791	2.86764	4.77e-39	0.543845	ENSDARG00000096575	ENSDARG00000096575	ENSDARG00000096575
1.09e-23	0.0120888	9.10448	2.64397	3.42e-23	0.531916	MFHAS1	ENSDARG00000079104	ENSDARG00000079104
2.16e-46	0.0120819	9.70149	1.86467	1.15e-45	0.538851	fam174c	ENSDARG00000101341	ENSDARG00000101341
6.83e-20	0.0120817	9.10448	2.92414	1.97e-19	0.530426	dexi	ENSDARG00000055474	ENSDARG00000055474
1.52e-132	0.0120723	3.73134	0.0894665	3.85e-131	0.518213	ENSDARG00000103281	ENSDARG00000103281	ENSDARG00000103281
1.92e-29	0.0120703	7.91045	1.82465	6.9e-29	0.530096	c4b	ENSDARG00000038424	ENSDARG00000038424
1.85e-18	0.0120662	1.64179	0.164807	5.17e-18	0.507388	urahb	ENSDARG00000089331	ENSDARG00000089331
3.07e-46	0.0120606	8.50746	1.48797	1.63e-45	0.534844	ENSDARG00000102513	ENSDARG00000102513	ENSDARG00000102513
1.06e-29	0.0120595	15.6716	5.295	3.85e-29	0.550073	tm2d2	ENSDARG00000035515	ENSDARG00000035515
1.47e-38	0.012052	12.0896	3.05363	6.53e-38	0.544463	wrnip1	ENSDARG00000005218	ENSDARG00000005218
2.13e-39	0.0120491	4.92537	0.638037	9.64e-39	0.521387	TSC22D3	ENSDARG00000105498	ENSDARG00000105498
2.94e-14	0.0120423	10.597	4.32264	7.38e-14	0.530426	tmem98	ENSDARG00000059743	ENSDARG00000059743
2.22e-22	0.0120403	7.31343	1.93295	6.76e-22	0.526633	si:ch211-193k19.2	ENSDARG00000077572	ENSDARG00000077572
8.86e-27	0.0120368	27.3134	12.0945	2.99e-26	0.568772	asb3	ENSDARG00000005246	ENSDARG00000005246
5.14e-38	0.0120366	31.6418	12.7372	2.25e-37	0.584754	ENSDARG00000104715	ENSDARG00000104715	ENSDARG00000104715
8.31e-37	0.0120294	22.5373	8.0049	3.54e-36	0.567893	casp7	ENSDARG00000091836	ENSDARG00000091836
6.21e-35	0.012015	4.1791	0.525027	2.54e-34	0.518257	si:dkey-286j15.3	ENSDARG00000071036	ENSDARG00000071036
1.36e-20	0.0120135	7.16418	1.97533	3.97e-20	0.525705	ENSDARG00000097316	ENSDARG00000097316	ENSDARG00000097316
1.48e-25	0.0120121	34.4776	16.5136	4.86e-25	0.576471	sppl2	ENSDARG00000030448	ENSDARG00000030448
4.42e-23	0.0120116	8.0597	2.21076	1.37e-22	0.528887	znf973	ENSDARG00000100896	ENSDARG00000100896
5.32e-38	0.01201	22.2388	7.80477	2.33e-37	0.568258	sgsh	ENSDARG00000032087	ENSDARG00000032087
2.71e-46	0.0120059	8.0597	1.35377	1.44e-45	0.533336	PARP11	ENSDARG00000098716	ENSDARG00000098716
4.06e-24	0.0120051	41.791	21.1941	1.29e-23	0.581834	ZNF236	ENSDARG00000095890	ENSDARG00000095890
3.11e-19	0.0120007	10.8955	3.89415	8.83e-19	0.534223	tent5c	ENSDARG00000010437	ENSDARG00000010437
7.91e-26	0.0120004	4.47761	0.767528	2.61e-25	0.518507	rnf32	ENSDARG00000060035	ENSDARG00000060035
1.8e-24	0.0119855	8.80597	2.45797	5.77e-24	0.531375	hexa	ENSDARG00000052113	ENSDARG00000052113
5.48e-22	0.0119821	25.6716	11.9579	1.66e-21	0.561526	kazna	ENSDARG00000076923	ENSDARG00000076923
0.00350145	0.0119745	68.5075	49.8564	0.00549631	0.53072	calm1a	ENSDARG00000021811	ENSDARG00000021811
7.55e-30	0.0119716	22.0896	8.63587	2.74e-29	0.562825	ENSDARG00000090544	ENSDARG00000090544	ENSDARG00000090544
5.22e-18	0.0119676	8.95522	3.00419	1.44e-17	0.529172	ENSDARG00000033029	ENSDARG00000033029	ENSDARG00000033029
3.02e-31	0.0119651	7.61194	1.64807	1.13e-30	0.529605	ENSDARG00000092471	ENSDARG00000092471	ENSDARG00000092471
9.52e-25	0.0119624	40.7463	20.356	3.06e-24	0.581701	phax	ENSDARG00000044298	ENSDARG00000044298
5.9e-20	0.0119611	17.7612	7.64468	1.71e-19	0.547809	ENSDARG00000095946	ENSDARG00000095946	ENSDARG00000095946
2.4e-36	0.0119519	26.1194	9.992	1.01e-35	0.574464	mief2	ENSDARG00000002377	ENSDARG00000002377
3.51e-29	0.0119436	27.1642	11.5906	1.25e-28	0.570698	asb8	ENSDARG00000003383	ENSDARG00000003383
2.68e-31	0.011943	25.3731	10.258	1.01e-30	0.569572	ENSDARG00000086459	ENSDARG00000086459	ENSDARG00000086459
4.54e-17	0.0119353	8.80597	3.01361	1.22e-16	0.528358	cyp26a1	ENSDARG00000033999	ENSDARG00000033999
1.66e-32	0.0119299	6.56716	1.24547	6.41e-32	0.526459	ENSDARG00000096999	ENSDARG00000096999	ENSDARG00000096999
5.39e-32	0.0119265	18.3582	6.44865	2.06e-31	0.557086	ENSDARG00000091948	ENSDARG00000091948	ENSDARG00000091948
2.66e-33	0.0119255	23.5821	9.04082	1.04e-32	0.567986	atg4b	ENSDARG00000052104	ENSDARG00000052104
2.88e-26	0.01192	29.2537	13.2222	9.6e-26	0.570724	stk17al	ENSDARG00000015922	ENSDARG00000015922
2.7e-30	0.0119146	17.3134	6.07195	9.92e-30	0.553927	zgc:112998	ENSDARG00000079760	ENSDARG00000079760
4.82e-22	0.011901	7.16418	1.89528	1.46e-21	0.526161	ENSDARG00000077252	ENSDARG00000077252	ENSDARG00000077252
1.97e-25	0.0118962	8.20896	2.14484	6.44e-25	0.530022	ENSDARG00000092717	ENSDARG00000092717	ENSDARG00000092717
3.26e-42	0.0118942	10.2985	2.19899	1.57e-41	0.539946	ENSDARG00000092578	ENSDARG00000092578	ENSDARG00000092578
2e-93	0.0118937	4.92537	0.268399	2.85e-92	0.523261	ENSDARG00000089602	ENSDARG00000089602	ENSDARG00000089602
1.1e-33	0.0118727	18.9552	6.55695	4.37e-33	0.559131	stk19	ENSDARG00000086628	ENSDARG00000086628
7.56e-13	0.01187	3.8806	1.01474	1.82e-12	0.514288	spag6	ENSDARG00000020158	ENSDARG00000020158
9.35e-37	0.011868	10.1493	2.37557	3.98e-36	0.538469	ENSDARG00000116939	ENSDARG00000116939	ENSDARG00000116939
7.15e-33	0.011865	24.7761	9.70711	2.79e-32	0.569693	ENSDARG00000113011	ENSDARG00000113011	ENSDARG00000113011
3.46e-28	0.0118598	6.1194	1.22899	1.21e-27	0.524324	gsto1	ENSDARG00000022183	ENSDARG00000022183
4.25e-20	0.0118519	16.7164	6.9878	1.23e-19	0.546066	ENSDARG00000087032	ENSDARG00000087032	ENSDARG00000087032
6.74e-17	0.011846	4.92537	1.23605	1.81e-16	0.518371	ENSDARG00000087168	ENSDARG00000087168	ENSDARG00000087168
3.38e-18	0.0118118	44.4776	24.4408	9.38e-18	0.574066	ppp3ccb	ENSDARG00000057456	ENSDARG00000057456
1.92e-35	0.0118093	6.71642	1.21251	7.95e-35	0.52738	ENSDARG00000100329	ENSDARG00000100329	ENSDARG00000100329
1.7e-30	0.011805	27.3134	11.4352	6.3e-30	0.571961	crbn	ENSDARG00000054250	ENSDARG00000054250
1.23e-32	0.0118038	10.1493	2.55921	4.79e-32	0.537389	mov10b.1	ENSDARG00000061177	ENSDARG00000061177
1.25e-14	0.0117927	11.0448	4.53689	3.16e-14	0.531584	asic1a	ENSDARG00000008329	ENSDARG00000008329
1.07e-33	0.0117868	8.0597	1.70693	4.27e-33	0.531365	pgam2	ENSDARG00000057571	ENSDARG00000057571
3.24e-28	0.0117856	10	2.74285	1.13e-27	0.535721	ENSDARG00000116781	ENSDARG00000116781	ENSDARG00000116781
1.75e-24	0.0117853	24.4776	10.7501	5.61e-24	0.562255	ENSDARG00000055786	ENSDARG00000055786	ENSDARG00000055786
3.74e-10	0.011785	7.91045	3.36912	8.3e-10	0.522232	SYT6 - ENSDARG00000076730	ENSDARG00000076730	ENSDARG00000076730
7.15e-23	0.0117761	14.7761	5.55399	2.21e-22	0.544456	tcp11l1	ENSDARG00000031890	ENSDARG00000031890
2.67e-40	0.0117754	3.43284	0.315487	1.23e-39	0.515579	ENSDARG00000094820	ENSDARG00000094820	ENSDARG00000094820
3.94e-27	0.0117733	43.2836	21.2742	1.34e-26	0.587304	plekhj1	ENSDARG00000025593	ENSDARG00000025593
1.13e-25	0.0117727	14.3284	5.00542	3.72e-25	0.545093	mpped2	ENSDARG00000034443	ENSDARG00000034443
5.13e-26	0.0117723	23.1343	9.7801	1.7e-25	0.561692	EIF2AK3	ENSDARG00000062139	ENSDARG00000062139
4.69e-21	0.0117669	11.0448	3.79526	1.39e-20	0.535532	ENSDARG00000117699	ENSDARG00000117699	ENSDARG00000117699
3.91e-32	0.0117618	9.10448	2.16132	1.5e-31	0.534213	slc51a	ENSDARG00000045306	ENSDARG00000045306
1.43e-27	0.0117586	14.6269	4.9701	4.9e-27	0.54671	ENSDARG00000071347	ENSDARG00000071347	ENSDARG00000071347
1.01e-13	0.0117557	48.5075	28.674	2.49e-13	0.566994	ENSDARG00000061660	ENSDARG00000061660	ENSDARG00000061660
1.87e-38	0.0117398	4.32836	0.513255	8.27e-38	0.519047	SAMD9	ENSDARG00000102729	ENSDARG00000102729
1.47e-28	0.0117374	10	2.73344	5.16e-28	0.535895	ENSDARG00000103141	ENSDARG00000103141	ENSDARG00000103141
5.02e-28	0.0117229	44.3284	21.665	1.74e-27	0.589451	ATG2A	ENSDARG00000101507	ENSDARG00000101507
9.96e-08	0.0117217	48.9552	32.8012	2.01e-07	0.550099	arrdc3a	ENSDARG00000052690	ENSDARG00000052690
1.08e-09	0.0117161	3.8806	1.21722	2.36e-09	0.513234	ENSDARG00000098011	ENSDARG00000098011	ENSDARG00000098011
4.99e-41	0.0117137	5.97015	0.87583	2.34e-40	0.525399	ENSDARG00000105588	ENSDARG00000105588	ENSDARG00000105588
4.05e-55	0.011708	10.4478	1.85761	2.63e-54	0.54253	dus4l	ENSDARG00000006567	ENSDARG00000006567
8.89e-27	0.0117006	5.37313	1.02416	3e-26	0.521672	ENSDARG00000093337	ENSDARG00000093337	ENSDARG00000093337
6.75e-18	0.0116887	44.4776	24.6362	1.86e-17	0.573603	WNK1	ENSDARG00000039392	ENSDARG00000039392
7.01e-36	0.011675	28.806	11.4611	2.93e-35	0.578543	mfge8a	ENSDARG00000015349	ENSDARG00000015349
7.54e-35	0.0116726	13.2836	3.76701	3.08e-34	0.546512	anapc10	ENSDARG00000090152	ENSDARG00000090152
1.71e-40	0.0116639	22.2388	7.5505	7.9e-40	0.569546	ENSDARG00000102099	ENSDARG00000102099	ENSDARG00000102099
3.33e-34	0.0116613	12.9851	3.68225	1.34e-33	0.545556	NHLRC2	ENSDARG00000089581	ENSDARG00000089581
1.36e-32	0.0116551	7.61194	1.59863	5.27e-32	0.529852	ENSDARG00000113016	ENSDARG00000113016	ENSDARG00000113016
6.33e-31	0.0116548	12.8358	3.82822	2.36e-30	0.543957	ENSDARG00000110922	ENSDARG00000110922	ENSDARG00000110922
1.73e-26	0.0116494	30	13.6295	5.78e-26	0.571967	PPIC	ENSDARG00000104343	ENSDARG00000104343
1.58e-12	0.0116461	5.67164	1.86232	3.78e-12	0.518889	catip	ENSDARG00000063009	ENSDARG00000063009
8.1e-42	0.011646	9.55224	1.94707	3.88e-41	0.537515	XDH	ENSDARG00000055240	ENSDARG00000055240
1.58e-37	0.011646	10.8955	2.62514	6.85e-37	0.540793	hsdl1	ENSDARG00000041736	ENSDARG00000041736
7.72e-25	0.0116404	24.6269	10.8443	2.49e-24	0.562979	ENSDARG00000090836	ENSDARG00000090836	ENSDARG00000090836
0.404596	0.01164	74.0299	59.4481	0.529688	0.509056	def8	ENSDARG00000068208	ENSDARG00000068208
1.76e-23	0.0116205	8.50746	2.38734	5.51e-23	0.530251	bbox1	ENSDARG00000036135	ENSDARG00000036135
7.19e-27	0.0116175	6.1194	1.27137	2.43e-26	0.524083	ENSDARG00000088870	ENSDARG00000088870	ENSDARG00000088870
1.08e-18	0.0116151	3.28358	0.579178	3.04e-18	0.513501	ENSDARG00000092045	ENSDARG00000092045	ENSDARG00000092045
1.16e-17	0.0116111	14.4776	6.07901	3.16e-17	0.540232	ndst1a	ENSDARG00000062397	ENSDARG00000062397
2.25e-27	0.0116106	14.9254	5.15374	7.71e-27	0.547322	pabir2	ENSDARG00000036500	ENSDARG00000036500
5.19e-41	0.0116053	16.4179	4.73937	2.44e-40	0.5565	rad51c	ENSDARG00000068919	ENSDARG00000068919
7.22e-29	0.0116041	9.55224	2.51448	2.56e-28	0.5347	ENSDARG00000088000	ENSDARG00000088000	ENSDARG00000088000
1.56e-26	0.0116029	19.403	7.61642	5.22e-26	0.555718	slc17a5	ENSDARG00000055190	ENSDARG00000055190
1.14e-19	0.0116021	14.9254	6.0437	3.28e-19	0.542575	ENSDARG00000099078	ENSDARG00000099078	ENSDARG00000099078
4.4e-12	0.0115926	5.8209	1.97768	1.04e-11	0.519045	ENSDARG00000093575	ENSDARG00000093575	ENSDARG00000093575
3.08e-31	0.011591	17.3134	5.98013	1.16e-30	0.554435	snrnp25	ENSDARG00000020363	ENSDARG00000020363
7.23e-11	0.0115772	5.52239	1.94707	1.65e-10	0.517772	CALCR	ENSDARG00000028845	ENSDARG00000028845
7.13e-14	0.0115752	7.16418	2.49329	1.77e-13	0.523045	ENSDARG00000076896	ENSDARG00000076896	ENSDARG00000076896
9.64e-11	0.0115751	34.6269	21.3189	2.19e-10	0.552297	DOK4	ENSDARG00000073731	ENSDARG00000073731
8.21e-36	0.0115737	17.4627	5.61285	3.43e-35	0.556868	vcpkmt	ENSDARG00000060021	ENSDARG00000060021
1.97e-25	0.0115648	15.8209	5.80355	6.43e-25	0.548063	ENSDARG00000092507	ENSDARG00000092507	ENSDARG00000092507
1.61e-12	0.0115528	7.61194	2.88412	3.85e-12	0.523305	mfsd4aa	ENSDARG00000023768	ENSDARG00000023768
1.16e-21	0.0115485	19.403	8.33686	3.49e-21	0.552006	socs2	ENSDARG00000045557	ENSDARG00000045557
3.25e-45	0.011546	11.194	2.41089	1.68e-44	0.543289	ENSDARG00000088689	ENSDARG00000088689	ENSDARG00000088689
2.24e-16	0.0115451	8.65672	3.01361	5.91e-16	0.527708	arl3a	ENSDARG00000056794	ENSDARG00000056794
4.42e-32	0.0115433	13.5821	4.08485	1.69e-31	0.546224	GAD1	ENSDARG00000093411	ENSDARG00000093411
6.38e-29	0.0115361	41.194	19.5414	2.26e-28	0.58742	LRRC58	ENSDARG00000063509	ENSDARG00000063509
7.46e-34	0.0115343	26.8657	10.7219	2.97e-33	0.573967	taf12	ENSDARG00000104030	ENSDARG00000104030
3.33e-32	0.0115273	17.9104	6.18496	1.28e-31	0.556196	ENSDARG00000114766	ENSDARG00000114766	ENSDARG00000114766
0.00718588	0.0115248	66.5672	51.7211	0.0110224	0.52849	robo1	ENSDARG00000026784	ENSDARG00000026784
1.02e-26	0.0115175	17.0149	6.28149	3.44e-26	0.551201	ptger2a	ENSDARG00000011434	ENSDARG00000011434
1.4e-26	0.0115092	11.9403	3.74347	4.69e-26	0.540083	bcdin3d	ENSDARG00000074111	ENSDARG00000074111
2.24e-50	0.0115063	11.791	2.44149	1.31e-49	0.546132	cox20	ENSDARG00000099997	ENSDARG00000099997
4.06e-36	0.011504	17.0149	5.38212	1.71e-35	0.556024	ENSDARG00000088214	ENSDARG00000088214	ENSDARG00000088214
5.68e-13	0.0114974	4.02985	1.06889	1.37e-12	0.514735	selenop2	ENSDARG00000079727	ENSDARG00000079727
5.43e-12	0.0114927	3.58209	0.937044	1.28e-11	0.513209	capslb	ENSDARG00000003414	ENSDARG00000003414
3.03e-37	0.0114911	10.7463	2.57805	1.3e-36	0.540281	SETD9	ENSDARG00000074456	ENSDARG00000074456
6.71e-29	0.011488	20.597	7.9531	2.38e-28	0.559492	prkrip1	ENSDARG00000033126	ENSDARG00000033126
4.78e-35	0.0114822	15.9701	4.97952	1.96e-34	0.553172	ENSDARG00000112522	ENSDARG00000112522	ENSDARG00000112522
3.82e-26	0.0114789	17.7612	6.78533	1.27e-25	0.55243	slc25a36a	ENSDARG00000038731	ENSDARG00000038731
4.45e-25	0.0114765	10	2.94769	1.44e-24	0.534675	ENSDARG00000117743	ENSDARG00000117743	ENSDARG00000117743
3.68e-28	0.0114755	13.2836	4.26614	1.28e-27	0.54398	antkmt	ENSDARG00000041223	ENSDARG00000041223
4.1e-11	0.0114721	4.32836	1.32316	9.41e-11	0.514937	slc45a2	ENSDARG00000002593	ENSDARG00000002593
5.39e-28	0.0114609	33.5821	15.4118	1.87e-27	0.578055	iqce	ENSDARG00000089930	ENSDARG00000089930
1.86e-13	0.011459	3.13433	0.692188	4.57e-13	0.512196	rprmb	ENSDARG00000024006	ENSDARG00000024006
1.74e-35	0.0114576	7.76119	1.55154	7.22e-35	0.530816	ENSDARG00000112561	ENSDARG00000112561	ENSDARG00000112561
2.67e-39	0.0114504	10.4478	2.37793	1.2e-38	0.539896	pdf	ENSDARG00000013950	ENSDARG00000013950
1.45e-30	0.0114496	10.597	2.85586	5.36e-30	0.538024	ENSDARG00000105418	ENSDARG00000105418	ENSDARG00000105418
1.18154e-05	0.0114414	1.04478	0.221312	2.16544e-05	0.504122	ccka	ENSDARG00000070810	ENSDARG00000070810
1.08e-28	0.0114229	10.7463	3.03715	3.82e-28	0.537837	ENSDARG00000087293	ENSDARG00000087293	ENSDARG00000087293
1.26e-29	0.0114227	22.9851	9.135	4.56e-29	0.56417	ATP10A	ENSDARG00000061039	ENSDARG00000061039
1.17e-25	0.0114221	37.9104	18.4937	3.84e-25	0.580222	ENSDARG00000094249	ENSDARG00000094249	ENSDARG00000094249
5.09e-34	0.0114156	8.65672	1.92118	2.04e-33	0.533354	cox15	ENSDARG00000075933	ENSDARG00000075933
5.21e-53	0.0114129	10.8955	2.05773	3.22e-52	0.543719	WARS1 - ENSDARG00000104659	ENSDARG00000104659	ENSDARG00000104659
3.59e-27	0.0114085	10	2.81113	1.22e-26	0.53541	znf511	ENSDARG00000000760	ENSDARG00000000760
4.93e-37	0.0114078	6.1194	0.995903	2.11e-36	0.525532	ENSDARG00000098676	ENSDARG00000098676	ENSDARG00000098676
3.6e-37	0.0114056	15.9701	4.81942	1.55e-36	0.554038	mettl2a	ENSDARG00000008105	ENSDARG00000008105
7.78e-33	0.011401	33.7313	14.6654	3.03e-32	0.583244	vps18	ENSDARG00000070433	ENSDARG00000070433
4.08e-13	0.0114006	5.07463	1.52799	9.91e-13	0.517626	ENSDARG00000102271	ENSDARG00000102271	ENSDARG00000102271
2.02e-25	0.0113973	14.3284	5.03131	6.62e-25	0.54496	ENSDARG00000104783	ENSDARG00000104783	ENSDARG00000104783
2.83e-24	0.0113862	4.92537	0.95117	8.99e-24	0.519817	ENSDARG00000069459	ENSDARG00000069459	ENSDARG00000069459
4.18e-11	0.011379	1.79104	0.310778	9.59e-11	0.507408	ENSDARG00000094473	ENSDARG00000094473	ENSDARG00000094473
6.57e-07	0.0113785	2.08955	0.583887	1.28374e-06	0.507523	rhcgb	ENSDARG00000100265	ENSDARG00000100265
8.69e-31	0.0113639	26.5672	10.9832	3.23e-30	0.571065	ENSDARG00000103507	ENSDARG00000103507	ENSDARG00000103507
6.53e-30	0.0113587	16.1194	5.51396	2.38e-29	0.551219	ENSDARG00000079401	ENSDARG00000079401	ENSDARG00000079401
4.8e-51	0.0113471	7.31343	1.05241	2.85e-50	0.531191	pmvk	ENSDARG00000070798	ENSDARG00000070798
3.94e-29	0.0113434	26.5672	11.2328	1.41e-28	0.569676	acp2	ENSDARG00000007244	ENSDARG00000007244
1.86e-26	0.0113414	16.2687	5.93069	6.23e-26	0.549594	dcakd	ENSDARG00000061638	ENSDARG00000061638
6.79e-18	0.0113313	4.47761	1.01709	1.87e-17	0.51727	zgc:174698	ENSDARG00000077266	ENSDARG00000077266
6.35e-23	0.0113298	9.25373	2.75227	1.96e-22	0.531956	fthl28	ENSDARG00000076221	ENSDARG00000076221
7.15e-24	0.0113154	4.32836	0.769883	2.26e-23	0.517743	swsap1	ENSDARG00000093423	ENSDARG00000093423
8.05e-28	0.0113054	10.8955	3.16664	2.78e-27	0.537954	ENSDARG00000114646	ENSDARG00000114646	ENSDARG00000114646
2.12e-19	0.011305	13.1343	5.04309	6.06e-19	0.53884	ENSDARG00000093671	ENSDARG00000093671	ENSDARG00000093671
1.75e-17	0.0112983	6.71642	1.97297	4.77e-17	0.523458	ENSDARG00000079827	ENSDARG00000079827	ENSDARG00000079827
7.6e-26	0.0112943	5.22388	1.00297	2.51e-25	0.521042	zgc:103759	ENSDARG00000019503	ENSDARG00000019503
2.75e-19	0.0112904	5.8209	1.48091	7.82e-19	0.521582	ENSDARG00000095891	ENSDARG00000095891	ENSDARG00000095891
2.01e-31	0.0112814	15.0746	4.84532	7.59e-31	0.549522	hint3	ENSDARG00000074286	ENSDARG00000074286
8.95e-30	0.011272	33.5821	15.1245	3.24e-29	0.580039	kat5a	ENSDARG00000004587	ENSDARG00000004587
6.49e-16	0.011267	4.92537	1.28078	1.7e-15	0.51807	ENSDARG00000093381	ENSDARG00000093381	ENSDARG00000093381
1.02e-30	0.0112644	15.8209	5.2644	3.79e-30	0.550852	ttc5	ENSDARG00000013329	ENSDARG00000013329
1.14e-31	0.011256	11.4925	3.17842	4.31e-31	0.540777	TADA1	ENSDARG00000100031	ENSDARG00000100031
2.94e-21	0.0112542	8.65672	2.60395	8.73e-21	0.52986	ENSDARG00000098281	ENSDARG00000098281	ENSDARG00000098281
4.6e-42	0.0112531	6.41791	0.974714	2.21e-41	0.527086	PROC	ENSDARG00000038258	ENSDARG00000038258
7.07e-21	0.0112482	45.3731	24.3231	2.08e-20	0.579691	dedd	ENSDARG00000029783	ENSDARG00000029783
6.92e-27	0.0112454	10.7463	3.16193	2.34e-26	0.537232	mad2l2	ENSDARG00000042456	ENSDARG00000042456
2.14e-33	0.0112447	15.2239	4.76762	8.43e-33	0.550777	sgf29	ENSDARG00000002339	ENSDARG00000002339
3.67e-19	0.0112419	48.0597	26.4373	1.04e-18	0.578369	NISCH	ENSDARG00000043077	ENSDARG00000043077
5.72e-17	0.0112416	9.25373	3.26553	1.54e-16	0.529366	dusp6	ENSDARG00000070914	ENSDARG00000070914
4.27e-18	0.0112315	13.2836	5.33267	1.18e-17	0.538363	ENSDARG00000089951	ENSDARG00000089951	ENSDARG00000089951
4.71e-18	0.0112244	14.7761	6.18967	1.3e-17	0.541063	ENSDARG00000092705	ENSDARG00000092705	ENSDARG00000092705
4.76e-37	0.011224	14.1791	4.01422	2.04e-36	0.549519	mfsd13a	ENSDARG00000009214	ENSDARG00000009214
1.73e-28	0.0112206	17.6119	6.38508	6.08e-28	0.553403	grip2a	ENSDARG00000087187	ENSDARG00000087187
9.8e-33	0.0112097	23.1343	8.84306	3.81e-32	0.566705	si:ch73-311h14.2	ENSDARG00000098999	ENSDARG00000098999
6.84e-20	0.0112074	45.5224	24.6621	1.97e-19	0.578015	rps6kc1	ENSDARG00000104103	ENSDARG00000104103
6.06e-31	0.0112052	27.0149	11.1904	2.26e-30	0.571843	fibpa	ENSDARG00000016058	ENSDARG00000016058
4.85e-19	0.0112038	4.77612	1.08066	1.37e-18	0.518412	ENSDARG00000099964	ENSDARG00000099964	ENSDARG00000099964
3.62e-19	0.0112008	6.26866	1.67632	1.03e-18	0.522829	xpnpep2	ENSDARG00000026017	ENSDARG00000026017
1.3e-18	0.0111998	4.62687	1.04064	3.66e-18	0.517851	chia.1	ENSDARG00000100635	ENSDARG00000100635
1.35e-20	0.0111974	19.2537	8.37924	3.95e-20	0.550714	PDGFD	ENSDARG00000077677	ENSDARG00000077677
7.61e-23	0.0111962	40.2985	20.5914	2.35e-22	0.578598	lrp6	ENSDARG00000100143	ENSDARG00000100143
8.37e-08	0.0111924	3.13433	1.01003	1.7e-07	0.5106	ak7b	ENSDARG00000017023	ENSDARG00000017023
3.01e-23	0.0111882	14.6269	5.41508	9.37e-23	0.544328	tlr5b	ENSDARG00000052322	ENSDARG00000052322
6.06e-50	0.0111851	4.47761	0.428497	3.5e-49	0.520229	ENSDARG00000100904	ENSDARG00000100904	ENSDARG00000100904
0	0.0111845	5.52239	0.0400245	0	0.52741	abcg8	ENSDARG00000063059	ENSDARG00000063059
4.63e-54	0.01118	10.8955	2.02948	2.94e-53	0.54389	psmd10	ENSDARG00000015628	ENSDARG00000015628
8.86e-34	0.011175	6.86567	1.30904	3.53e-33	0.527666	slc5a6b	ENSDARG00000014599	ENSDARG00000014599
6.67e-29	0.0111684	33.8806	15.4047	2.37e-28	0.579384	ENSDARG00000021979	ENSDARG00000021979	ENSDARG00000021979
3.08e-23	0.0111678	37.9104	19.1623	9.58e-23	0.577124	vamp4	ENSDARG00000043510	ENSDARG00000043510
0.0003232	0.0111665	64.4776	45.1241	0.000545461	0.536989	ENSDARG00000103823	ENSDARG00000103823	ENSDARG00000103823
8.55e-23	0.0111644	13.2836	4.76527	2.64e-22	0.54131	ENSDARG00000097086	ENSDARG00000097086	ENSDARG00000097086
1.12e-28	0.0111611	32.9851	15.0445	3.95e-28	0.578273	vps11	ENSDARG00000036338	ENSDARG00000036338
9.77e-30	0.0111602	8.80597	2.16368	3.54e-29	0.532823	ENSDARG00000100112	ENSDARG00000100112	ENSDARG00000100112
3.4e-30	0.0111559	19.1045	6.99016	1.25e-29	0.557433	acbd7	ENSDARG00000094730	ENSDARG00000094730
2.89e-37	0.0111528	8.20896	1.64807	1.25e-36	0.532565	zgc:172014	ENSDARG00000101775	ENSDARG00000101775
5.79e-107	0.011146	4.32836	0.17187	1.03e-105	0.520771	slc39a4	ENSDARG00000059361	ENSDARG00000059361
2.01e-15	0.0111342	5.22388	1.44324	5.18e-15	0.518804	ENSDARG00000070526	ENSDARG00000070526	ENSDARG00000070526
1.69e-32	0.0111336	18.5075	6.44159	6.54e-32	0.557539	ENSDARG00000097281	ENSDARG00000097281	ENSDARG00000097281
3.13e-13	0.0111314	2.83582	0.593304	7.62e-13	0.511211	ENSDARG00000098538	ENSDARG00000098538	ENSDARG00000098538
2.19e-24	0.0111302	8.0597	2.13542	6.97e-24	0.529281	ndufaf2	ENSDARG00000069286	ENSDARG00000069286
9.87e-36	0.0111246	36.2687	15.4612	4.11e-35	0.589005	UNC5C - ENSDARG00000087341	ENSDARG00000087341	ENSDARG00000087341
2.3e-28	0.0111243	31.9403	14.4324	8.05e-28	0.576479	ccdc174	ENSDARG00000023858	ENSDARG00000023858
3.65e-27	0.0111223	12.8358	4.12488	1.24e-26	0.542456	ENSDARG00000093412	ENSDARG00000093412	ENSDARG00000093412
1.8e-16	0.0111208	49.403	28.229	4.77e-16	0.573779	ubn2a	ENSDARG00000063062	ENSDARG00000063062
3.59e-39	0.0111146	2.98507	0.24721	1.62e-38	0.513701	ENSDARG00000102712	ENSDARG00000102712	ENSDARG00000102712
1.82e-31	0.0111121	13.8806	4.27791	6.89e-31	0.546748	ENSDARG00000086879	ENSDARG00000086879	ENSDARG00000086879
6.85e-37	0.0111087	24.9254	9.30452	2.93e-36	0.572715	rnf6	ENSDARG00000077955	ENSDARG00000077955
2.7e-32	0.0111007	24.3284	9.55173	1.04e-31	0.568543	toporsa	ENSDARG00000037260	ENSDARG00000037260
6.17e-25	0.0110938	11.3433	3.59514	1.99e-24	0.537984	pigv	ENSDARG00000101952	ENSDARG00000101952
3.33e-22	0.0110935	9.70149	3.01596	1.01e-21	0.532802	HCK	ENSDARG00000058647	ENSDARG00000058647
2.92e-18	0.0110923	2.68657	0.414371	8.14e-18	0.511351	ENSDARG00000101632	ENSDARG00000101632	ENSDARG00000101632
3.8e-18	0.0110871	11.0448	4.08721	1.05e-17	0.533907	ENSDARG00000111952	ENSDARG00000111952	ENSDARG00000111952
8.68e-33	0.0110811	10	2.50271	3.38e-32	0.537085	zfand1	ENSDARG00000009178	ENSDARG00000009178
3.38e-34	0.0110785	4.1791	0.534445	1.36e-33	0.518196	ENSDARG00000039065	ENSDARG00000039065	ENSDARG00000039065
2.09e-20	0.0110767	24.7761	11.7648	6.1e-20	0.558658	ANO6	ENSDARG00000061544	ENSDARG00000061544
1.14e-24	0.0110657	10.597	3.25846	3.66e-24	0.536043	rps8b	ENSDARG00000057368	ENSDARG00000057368
3.47e-23	0.0110639	41.9403	21.5026	1.08e-22	0.580558	PHF12 - ENSDARG00000075509	ENSDARG00000075509	ENSDARG00000075509
7.27e-22	0.011059	8.0597	2.29317	2.19e-21	0.528536	tbx6	ENSDARG00000011785	ENSDARG00000011785
3.12e-15	0.0110557	5.67164	1.65513	8e-15	0.519948	ENSDARG00000102884	ENSDARG00000102884	ENSDARG00000102884
1.18e-26	0.0110515	19.7015	7.73414	3.95e-26	0.556249	IGSF9B	ENSDARG00000069467	ENSDARG00000069467
9.16e-28	0.0110469	7.91045	1.90469	3.16e-27	0.529753	gdpgp1	ENSDARG00000097155	ENSDARG00000097155
1.12e-22	0.011034	8.0597	2.23902	3.45e-22	0.528782	ENSDARG00000095993	ENSDARG00000095993	ENSDARG00000095993
2.71e-21	0.0110338	8.50746	2.53567	8.08e-21	0.529509	ENSDARG00000107283	ENSDARG00000107283	ENSDARG00000107283
6.97e-51	0.0110325	7.01493	0.977068	4.13e-50	0.530065	ENSDARG00000100887	ENSDARG00000100887	ENSDARG00000100887
2.08e-17	0.0110265	10.2985	3.75995	5.66e-17	0.531852	ENSDARG00000117421	ENSDARG00000117421	ENSDARG00000117421
1.25e-18	0.011019	8.95522	2.94769	3.5e-18	0.529458	cdkn1a	ENSDARG00000076554	ENSDARG00000076554
4.86e-23	0.0110164	9.25373	2.74756	1.51e-22	0.532018	ENSDARG00000089940	ENSDARG00000089940	ENSDARG00000089940
2.62e-20	0.0110062	5.67164	1.37025	7.62e-20	0.521395	ENSDARG00000098901	ENSDARG00000098901	ENSDARG00000098901
1.54e-17	0.0109966	8.95522	3.06305	4.21e-17	0.52901	hspbap1	ENSDARG00000033771	ENSDARG00000033771
4.46506e-06	0.0109949	2.38806	0.786363	8.39668e-06	0.508013	efhb	ENSDARG00000069703	ENSDARG00000069703
3.25e-26	0.0109935	19.2537	7.52931	1.08e-25	0.55507	SEMA3F	ENSDARG00000055373	ENSDARG00000055373
7.04e-37	0.0109911	5.37313	0.791072	3.01e-36	0.522835	tmem37	ENSDARG00000059305	ENSDARG00000059305
2.06e-27	0.0109777	6.56716	1.41263	7.05e-27	0.525609	tg	ENSDARG00000020084	ENSDARG00000020084
7.86e-18	0.0109687	14.0299	5.78236	2.16e-17	0.539516	QPCT	ENSDARG00000089717	ENSDARG00000089717
5.04e-38	0.0109679	4.47761	0.55328	2.21e-37	0.519609	ENSDARG00000094821	ENSDARG00000094821	ENSDARG00000094821
7.35e-30	0.0109594	13.4328	4.16961	2.67e-29	0.54491	rab3aa	ENSDARG00000056347	ENSDARG00000056347
4.67e-13	0.0109591	18.209	9.28097	1.13e-12	0.541208	dnm3a	ENSDARG00000032238	ENSDARG00000032238
2.29e-25	0.0109553	11.791	3.77643	7.49e-25	0.53924	ENSDARG00000019142	ENSDARG00000019142	ENSDARG00000019142
9.78e-11	0.010954	5.37313	1.87644	2.22e-10	0.517335	kcnc1b	ENSDARG00000032959	ENSDARG00000032959
1.32e-197	0.0109509	5.67164	0.138909	5.72e-196	0.527654	ENSDARG00000111518	ENSDARG00000111518	ENSDARG00000111518
4.33e-21	0.0109503	3.13433	0.482648	1.28e-20	0.513245	ENSDARG00000092334	ENSDARG00000092334	ENSDARG00000092334
4.21e-16	0.0109421	6.86567	2.15426	1.11e-15	0.523367	ENSDARG00000097326	ENSDARG00000097326	ENSDARG00000097326
1.46e-21	0.010939	7.61194	2.11188	4.37e-21	0.527223	calcoco2	ENSDARG00000052515	ENSDARG00000052515
1.45e-35	0.0109389	8.65672	1.86232	6.04e-35	0.533659	zbtb37	ENSDARG00000042689	ENSDARG00000042689
6.05e-13	0.0109383	20.8955	11.1056	1.46e-12	0.544407	GRIK2	ENSDARG00000113771	ENSDARG00000113771
1.08e-19	0.0109306	13.2836	5.09488	3.09e-19	0.539351	ssbp2a	ENSDARG00000057395	ENSDARG00000057395
9.57e-20	0.0109306	3.43284	0.598013	2.75e-19	0.51414	npy2rl	ENSDARG00000089943	ENSDARG00000089943
1.57e-37	0.0109287	14.3284	4.05424	6.81e-37	0.550094	rpz2	ENSDARG00000091215	ENSDARG00000091215
1.32e-09	0.0109263	7.76119	3.35499	2.88e-09	0.521475	pou2f3	ENSDARG00000052387	ENSDARG00000052387
2.41e-24	0.0109168	11.6418	3.77643	7.68e-24	0.538376	LRRC28	ENSDARG00000057477	ENSDARG00000057477
1.52e-33	0.0109107	3.73134	0.440269	6e-33	0.516432	ENSDARG00000076534	ENSDARG00000076534	ENSDARG00000076534
9.68e-24	0.0109098	7.76119	2.04125	3.05e-23	0.528238	ENSDARG00000086665	ENSDARG00000086665	ENSDARG00000086665
1.75e-40	0.0109095	12.0896	2.93827	8.12e-40	0.544817	ENSDARG00000117566	ENSDARG00000117566	ENSDARG00000117566
6.34e-20	0.0109095	11.194	3.96007	1.83e-19	0.535175	ENSDARG00000063511	ENSDARG00000063511	ENSDARG00000063511
1.02e-26	0.0109069	24.4776	10.4228	3.43e-26	0.564371	grinab	ENSDARG00000052746	ENSDARG00000052746
2.23e-36	0.0108974	26.4179	10.1356	9.45e-36	0.574969	tsnax	ENSDARG00000115282	ENSDARG00000115282
5.21e-31	0.0108972	3.73134	0.473231	1.95e-30	0.516274	ENSDARG00000113187	ENSDARG00000113187	ENSDARG00000113187
3.29e-33	0.0108945	11.3433	3.02067	1.29e-32	0.540834	trmo	ENSDARG00000037245	ENSDARG00000037245
3.81e-26	0.0108878	9.85075	2.80642	1.27e-25	0.534651	ENSDARG00000112061	ENSDARG00000112061	ENSDARG00000112061
4.49e-28	0.0108743	24.6269	10.3122	1.56e-27	0.565794	C16H1orf43	ENSDARG00000055613	ENSDARG00000055613
2.75e-21	0.0108738	6.56716	1.68338	8.17e-21	0.524244	si:ch73-335l21.4	ENSDARG00000091234	ENSDARG00000091234
4.99e-25	0.010872	6.41791	1.4503	1.61e-24	0.524673	capn3a	ENSDARG00000041864	ENSDARG00000041864
2.41e-26	0.0108686	20.8955	8.39337	8.06e-26	0.558005	esyt3	ENSDARG00000006422	ENSDARG00000006422
1.5e-09	0.0108655	3.8806	1.2337	3.26e-09	0.513203	cfap96	ENSDARG00000037142	ENSDARG00000037142
1.01e-34	0.0108523	18.5075	6.22734	4.09e-34	0.558689	C2H5orf22	ENSDARG00000011723	ENSDARG00000011723
4.36e-25	0.0108521	8.20896	2.16132	1.41e-24	0.529909	txnl4b	ENSDARG00000058962	ENSDARG00000058962
3.4e-30	0.0108514	31.4925	13.8885	1.25e-29	0.577805	tada2a	ENSDARG00000031562	ENSDARG00000031562
4.01e-40	0.0108419	14.4776	3.95772	1.84e-39	0.551326	ENSDARG00000086107	ENSDARG00000086107	ENSDARG00000086107
3.06e-32	0.0108344	35.2239	15.6354	1.17e-31	0.584661	fra10ac1	ENSDARG00000102615	ENSDARG00000102615
2.08e-46	0.0108309	4.1791	0.402599	1.11e-45	0.518869	ENSDARG00000098097	ENSDARG00000098097	ENSDARG00000098097
2.89e-36	0.0108302	31.3433	12.7866	1.22e-35	0.582805	cdipt	ENSDARG00000070686	ENSDARG00000070686
7.88e-27	0.0108276	17.7612	6.66761	2.66e-26	0.552745	ENSDARG00000068366	ENSDARG00000068366	ENSDARG00000068366
4.6e-36	0.0108203	11.0448	2.75698	1.94e-35	0.54087	ENSDARG00000096808	ENSDARG00000096808	ENSDARG00000096808
1.15e-53	0.0108146	6.71642	0.861704	7.21e-53	0.529167	fbxo44.3	ENSDARG00000071044	ENSDARG00000071044
3.44e-17	0.0108099	6.71642	1.99416	9.29e-17	0.523357	chad	ENSDARG00000045071	ENSDARG00000045071
1.32e-35	0.0108083	24.6269	9.28097	5.48e-35	0.571281	ENSDARG00000088298	ENSDARG00000088298	ENSDARG00000088298
3.73e-31	0.0108039	22.8358	8.8925	1.4e-30	0.565128	TEPSIN	ENSDARG00000071406	ENSDARG00000071406
1.71e-33	0.0107943	14.0299	4.18374	6.74e-33	0.547841	ENSDARG00000096417	ENSDARG00000096417	ENSDARG00000096417
5.56e-34	0.0107937	9.85075	2.37557	2.22e-33	0.536882	ENSDARG00000102544	ENSDARG00000102544	ENSDARG00000102544
2.55e-31	0.0107932	9.55224	2.38499	9.61e-31	0.535361	ENSDARG00000092243	ENSDARG00000092243	ENSDARG00000092243
4.35201e-06	0.0107884	3.73134	1.51387	8.18788e-06	0.511043	ENSDARG00000041205	ENSDARG00000041205	ENSDARG00000041205
1.98e-20	0.0107881	19.1045	8.32274	5.78e-20	0.550334	ENSDARG00000086490	ENSDARG00000086490	ENSDARG00000086490
2.28e-27	0.0107843	16.8657	6.13316	7.81e-27	0.551299	zmat5	ENSDARG00000035434	ENSDARG00000035434
2.28e-08	0.0107831	2.68657	0.758111	4.75e-08	0.509622	ENSDARG00000077570	ENSDARG00000077570	ENSDARG00000077570
2.25e-11	0.0107797	10.4478	4.69935	5.19e-11	0.527818	gria2b	ENSDARG00000052765	ENSDARG00000052765
1.34e-29	0.0107788	10.7463	2.983	4.85e-29	0.53815	smpd5	ENSDARG00000059811	ENSDARG00000059811
7.47e-20	0.0107776	34.3284	17.8556	2.15e-19	0.568838	rai14	ENSDARG00000039974	ENSDARG00000039974
4.53e-38	0.010777	6.86567	1.19132	1.99e-37	0.528225	ENSDARG00000093223	ENSDARG00000093223	ENSDARG00000093223
1.33e-27	0.0107767	15.2239	5.27617	4.59e-27	0.548057	DQX1	ENSDARG00000059455	ENSDARG00000059455
2.52e-11	0.0107716	4.32836	1.30904	5.83e-11	0.515023	hoxa13a	ENSDARG00000100312	ENSDARG00000100312
2.79e-07	0.010765	2.83582	0.906437	5.54e-07	0.509633	OSGIN2	ENSDARG00000040302	ENSDARG00000040302
7.12e-32	0.0107635	23.2836	9.01964	2.71e-31	0.566349	lrrc61	ENSDARG00000077357	ENSDARG00000077357
2.41e-21	0.010761	26.7164	12.8031	7.19e-21	0.562345	SLC44A5	ENSDARG00000017398	ENSDARG00000017398
3.05e-28	0.0107581	10.1493	2.80878	1.06e-27	0.536145	ENSDARG00000117545	ENSDARG00000117545	ENSDARG00000117545
1.11e-12	0.0107566	8.50746	3.36206	2.66e-12	0.525263	efhc1	ENSDARG00000009743	ENSDARG00000009743
3.5e-52	0.0107541	7.31343	1.03122	2.13e-51	0.531264	ENSDARG00000117538	ENSDARG00000117538	ENSDARG00000117538
2.44e-29	0.0107525	15.9701	5.47629	8.74e-29	0.550531	wbp11	ENSDARG00000099151	ENSDARG00000099151
4.07e-22	0.0107523	12.3881	4.35325	1.23e-21	0.538947	gmpr	ENSDARG00000016160	ENSDARG00000016160
4.4e-25	0.0107491	15.0746	5.41743	1.43e-24	0.546207	FAM110C	ENSDARG00000096989	ENSDARG00000096989
9.17e-55	0.0107435	4.92537	0.470876	5.9e-54	0.522238	rfxank	ENSDARG00000016730	ENSDARG00000016730
7.55e-27	0.0107365	13.4328	4.44507	2.55e-26	0.543698	si:ch211-157b11.12	ENSDARG00000086336	ENSDARG00000086336
9.92e-18	0.0107304	9.70149	3.43033	2.72e-17	0.530804	CCNJ	ENSDARG00000059917	ENSDARG00000059917
7.84e-33	0.0107294	10.8955	2.85586	3.06e-32	0.539517	zgc:136971	ENSDARG00000055970	ENSDARG00000055970
5.48e-34	0.0107293	17.6119	5.85064	2.19e-33	0.556376	cdkn3	ENSDARG00000039130	ENSDARG00000039130
1.16e-34	0.0107149	13.1343	3.70344	4.69e-34	0.54601	ENSDARG00000117321	ENSDARG00000117321	ENSDARG00000117321
3.69e-31	0.0107024	14.0299	4.36973	1.39e-30	0.546969	ENSDARG00000092018	ENSDARG00000092018	ENSDARG00000092018
1.77e-37	0.0107013	8.95522	1.89763	7.67e-37	0.534936	ENSDARG00000101817	ENSDARG00000101817	ENSDARG00000101817
3.54e-27	0.010701	41.3433	20.1323	1.21e-26	0.585545	azin1a	ENSDARG00000052789	ENSDARG00000052789
3.53e-33	0.0106979	5.37313	0.864058	1.39e-32	0.522475	ENSDARG00000097490	ENSDARG00000097490	ENSDARG00000097490
4.98e-19	0.0106968	5.37313	1.31374	1.41e-18	0.52022	GAA - ENSDARG00000116493	ENSDARG00000116493	ENSDARG00000116493
6.71e-39	0.010691	11.0448	2.62043	3e-38	0.54155	arl2	ENSDARG00000069496	ENSDARG00000069496
1.52e-88	0.0106897	5.07463	0.303715	1.99e-87	0.523828	gda	ENSDARG00000002986	ENSDARG00000002986
1.65e-12	0.0106733	13.1343	6.18967	3.95e-12	0.533418	PNPLA2	ENSDARG00000089390	ENSDARG00000089390
4.36e-29	0.0106715	14.0299	4.53689	1.55e-28	0.546067	spice1	ENSDARG00000004647	ENSDARG00000004647
1.31e-30	0.0106709	7.76119	1.72105	4.86e-30	0.52989	zbtb2a	ENSDARG00000044038	ENSDARG00000044038
4.94e-12	0.0106675	14.4776	7.122	1.17e-11	0.534873	ptgs2a	ENSDARG00000004539	ENSDARG00000004539
1.06e-21	0.010663	18.9552	8.04963	3.17e-21	0.551242	PDE4D	ENSDARG00000032761	ENSDARG00000032761
9.44e-24	0.0106624	13.4328	4.74408	2.97e-23	0.542157	ube3d	ENSDARG00000026178	ENSDARG00000026178
2.75e-33	0.0106573	14.1791	4.28497	1.08e-32	0.548217	kbtbd8	ENSDARG00000070698	ENSDARG00000070698
2.94e-26	0.0106521	35.8209	17.0763	9.79e-26	0.578662	ENSDARG00000069869	ENSDARG00000069869	ENSDARG00000069869
1.05e-29	0.0106506	21.3433	8.26152	3.78e-29	0.561425	ENSDARG00000076380	ENSDARG00000076380	ENSDARG00000076380
6.27e-24	0.010649	9.25373	2.6887	1.98e-23	0.532351	ENSDARG00000067859	ENSDARG00000067859	ENSDARG00000067859
3.6e-36	0.0106424	11.194	2.80171	1.52e-35	0.541252	ENSDARG00000117163	ENSDARG00000117163	ENSDARG00000117163
1.37e-11	0.0106407	6.71642	2.50035	3.2e-11	0.520813	dcdc2b	ENSDARG00000053744	ENSDARG00000053744
3.4e-24	0.0106402	19.5522	8.04021	1.08e-23	0.554326	ENSDARG00000091762	ENSDARG00000091762	ENSDARG00000091762
2.21e-29	0.0106311	9.40299	2.42501	7.93e-29	0.534433	ENSDARG00000093014	ENSDARG00000093014	ENSDARG00000093014
1.67e-13	0.0106198	51.194	30.5387	4.1e-13	0.567808	lemd3	ENSDARG00000015824	ENSDARG00000015824
1.61e-10	0.0106082	7.46269	3.05363	3.63e-10	0.521654	ENSDARG00000101211	ENSDARG00000101211	ENSDARG00000101211
4.21e-25	0.0106071	5.67164	1.17955	1.37e-24	0.522381	cutc	ENSDARG00000077306	ENSDARG00000077306
7.04e-32	0.0106009	11.4925	3.16429	2.68e-31	0.540835	fuca2	ENSDARG00000044073	ENSDARG00000044073
4.97e-36	0.0105974	4.47761	0.579178	2.09e-35	0.519452	sult1st2	ENSDARG00000041540	ENSDARG00000041540
4.99e-34	0.0105965	3.58209	0.402599	2e-33	0.515882	ENSDARG00000093371	ENSDARG00000093371	ENSDARG00000093371
1.26e-12	0.0105944	5.97015	1.99652	3.03e-12	0.519623	BAIAP3	ENSDARG00000079264	ENSDARG00000079264
1.07e-18	0.0105935	39.8507	21.4272	3.01e-18	0.571565	znf503	ENSDARG00000018492	ENSDARG00000018492
2.02e-35	0.0105891	13.7313	3.90592	8.35e-35	0.54773	ENSDARG00000076320	ENSDARG00000076320	ENSDARG00000076320
4.63e-40	0.0105876	28.209	10.6206	2.12e-39	0.580536	f8a	ENSDARG00000025518	ENSDARG00000025518
4.52e-16	0.0105844	16.1194	7.32684	1.19e-15	0.541606	zbtb2b	ENSDARG00000028086	ENSDARG00000028086
1.11e-22	0.0105739	40	20.4525	3.42e-22	0.578086	PTPN9	ENSDARG00000077495	ENSDARG00000077495
2.99e-58	0.0105719	3.73134	0.254273	2.09e-57	0.517366	ENSDARG00000101653	ENSDARG00000101653	ENSDARG00000101653
4e-22	0.0105711	17.7612	7.27033	1.21e-21	0.549437	kcnc3b	ENSDARG00000098816	ENSDARG00000098816
5.47e-35	0.0105662	19.1045	6.48161	2.24e-34	0.560024	st7	ENSDARG00000112691	ENSDARG00000112691
1.53e-28	0.0105648	7.61194	1.75401	5.37e-28	0.529037	si:dkey-100n23.4	ENSDARG00000092870	ENSDARG00000092870
1.25e-15	0.0105582	7.31343	2.39676	3.25e-15	0.524189	AIFM3	ENSDARG00000062780	ENSDARG00000062780
1.21e-14	0.0105574	17.6119	8.54876	3.06e-14	0.542367	ENSDARG00000092130	ENSDARG00000092130	ENSDARG00000092130
7.6e-13	0.010557	2.23881	0.404954	1.83e-12	0.509168	chrnb3b	ENSDARG00000038508	ENSDARG00000038508
1.24e-08	0.0105566	21.194	12.749	2.62e-08	0.537248	olfm2a	ENSDARG00000077847	ENSDARG00000077847
3.43e-23	0.0105515	5.52239	1.19132	1.07e-22	0.521529	stx10	ENSDARG00000075030	ENSDARG00000075030
1.03e-20	0.0105496	10	3.29378	3.01e-20	0.532927	ENSDARG00000086744	ENSDARG00000086744	ENSDARG00000086744
9.97e-21	0.0105484	8.50746	2.57334	2.93e-20	0.529281	cby1	ENSDARG00000077409	ENSDARG00000077409
1.09e-17	0.0105375	5.22388	1.3161	2.98e-17	0.51943	pdzd7a	ENSDARG00000076974	ENSDARG00000076974
3.93e-21	0.0105328	11.194	3.85883	1.17e-20	0.535885	serpine1	ENSDARG00000056795	ENSDARG00000056795
2.5727e-06	0.0105318	59.1045	39.9162	4.89122e-06	0.546868	RICTOR - ENSDARG00000100867	ENSDARG00000100867	ENSDARG00000100867
3.46e-25	0.0105309	14.0299	4.89947	1.13e-24	0.544185	sgms2b	ENSDARG00000036897	ENSDARG00000036897
1.98e-25	0.0105265	21.0448	8.65	6.49e-25	0.557684	eno1a	ENSDARG00000022456	ENSDARG00000022456
2.55e-31	0.0105142	16.5672	5.57047	9.6e-31	0.552753	ddah1	ENSDARG00000103042	ENSDARG00000103042
3.1e-15	0.0105103	5.67164	1.65748	7.94e-15	0.519964	cyp4t8	ENSDARG00000004964	ENSDARG00000004964
1.83e-19	0.0105062	8.95522	2.87941	5.23e-19	0.529844	trpm2	ENSDARG00000101641	ENSDARG00000101641
1.59e-26	0.0105045	6.56716	1.44559	5.33e-26	0.525431	ENSDARG00000100556	ENSDARG00000100556	ENSDARG00000100556
1.62e-13	0.0105003	13.5821	6.25088	3.97e-13	0.535087	ENSDARG00000114180	ENSDARG00000114180	ENSDARG00000114180
6.16e-32	0.0104937	17.7612	6.10962	2.35e-31	0.555634	MFSD1	ENSDARG00000101379	ENSDARG00000101379
1.66e-09	0.0104858	57.0149	35.9797	3.6e-09	0.558351	ENSDARG00000092493	ENSDARG00000092493	ENSDARG00000092493
1.31e-21	0.0104576	5.52239	1.25489	3.93e-21	0.521227	ENSDARG00000117156	ENSDARG00000117156	ENSDARG00000117156
2.47e-32	0.010455	9.85075	2.45797	9.51e-32	0.536494	ENSDARG00000102468	ENSDARG00000102468	ENSDARG00000102468
1.35e-07	0.0104437	3.43284	1.17719	2.71e-07	0.511233	TBATA	ENSDARG00000067831	ENSDARG00000067831
1.36e-37	0.0104419	8.35821	1.68809	5.93e-37	0.533095	si:dkey-193c22.1	ENSDARG00000093687	ENSDARG00000093687
1.23e-25	0.0104413	6.86567	1.59392	4.03e-25	0.526159	ENSDARG00000117726	ENSDARG00000117726	ENSDARG00000117726
2.01e-11	0.0104378	38.806	23.7392	4.65e-11	0.556431	syt1a	ENSDARG00000030614	ENSDARG00000030614
4.7e-14	0.0104367	4.32836	1.13717	1.17e-13	0.515897	ved	ENSDARG00000102389	ENSDARG00000102389
6.08e-28	0.0104341	18.0597	6.70057	2.1e-27	0.554034	ALDH3A2	ENSDARG00000074791	ENSDARG00000074791
1.95e-28	0.0104322	18.0597	6.66055	6.84e-28	0.554393	jade1	ENSDARG00000033707	ENSDARG00000033707
1.95e-10	0.0104294	4.32836	1.37731	4.38e-10	0.514678	ENSDARG00000109579	ENSDARG00000109579	ENSDARG00000109579
1.77e-31	0.010427	3.13433	0.336677	6.7e-31	0.513984	ENSDARG00000101621	ENSDARG00000101621	ENSDARG00000101621
5.31e-19	0.010421	5.97015	1.55625	1.5e-18	0.521921	ENSDARG00000096550	ENSDARG00000096550	ENSDARG00000096550
1.46e-157	0.010412	4.62687	0.117719	4.77e-156	0.522539	ENSDARG00000069390	ENSDARG00000069390	ENSDARG00000069390
6.76e-22	0.0104098	16.2687	6.47455	2.04e-21	0.546611	ENSDARG00000035797	ENSDARG00000035797	ENSDARG00000035797
1.86e-12	0.0104084	7.76119	2.96652	4.45e-12	0.523553	si:ch211-80h18.1	ENSDARG00000078522	ENSDARG00000078522
3.1e-16	0.0103987	4.77612	1.2078	8.16e-16	0.517763	zgc:103482	ENSDARG00000025174	ENSDARG00000025174
7.15e-23	0.010392	13.4328	4.84532	2.21e-22	0.54171	socs9	ENSDARG00000101985	ENSDARG00000101985
1.35e-13	0.0103866	7.76119	2.83468	3.33e-13	0.524227	ENSDARG00000096365	ENSDARG00000096365	ENSDARG00000096365
1.74e-23	0.0103787	12.3881	4.2426	5.46e-23	0.539755	polr3f	ENSDARG00000012572	ENSDARG00000012572
2.34e-14	0.0103751	1.19403	0.115365	5.89e-14	0.505396	ENSDARG00000054882	ENSDARG00000054882	ENSDARG00000054882
9.53e-32	0.010373	19.7015	7.15026	3.62e-31	0.559607	ttbk2b	ENSDARG00000043026	ENSDARG00000043026
8.35e-35	0.010371	8.80597	1.94707	3.41e-34	0.533982	tmem42a	ENSDARG00000102717	ENSDARG00000102717
1.27e-18	0.0103708	8.80597	2.88412	3.56e-18	0.529146	ENSDARG00000105601	ENSDARG00000105601	ENSDARG00000105601
2.77e-14	0.0103696	8.50746	3.16429	6.94e-14	0.526262	ENSDARG00000093247	ENSDARG00000093247	ENSDARG00000093247
3.58e-23	0.0103682	18.3582	7.45397	1.11e-22	0.551279	lzic	ENSDARG00000055899	ENSDARG00000055899
2.83e-31	0.0103636	7.91045	1.75401	1.06e-30	0.530515	cep41	ENSDARG00000038500	ENSDARG00000038500
1.32e-56	0.0103625	4.92537	0.45675	8.91e-56	0.522329	ENSDARG00000100909	ENSDARG00000100909	ENSDARG00000100909
6.34e-24	0.0103614	19.8507	8.23798	2e-23	0.554595	jag1a	ENSDARG00000030289	ENSDARG00000030289
4.22e-16	0.0103611	7.76119	2.59453	1.11e-15	0.525547	b3gnt3.2	ENSDARG00000054373	ENSDARG00000054373
1.91e-32	0.010356	13.2836	3.9224	7.37e-32	0.545625	fn3krp	ENSDARG00000098208	ENSDARG00000098208
2.73e-18	0.0103508	4.1791	0.889956	7.59e-18	0.516395	dzank1	ENSDARG00000055787	ENSDARG00000055787
1.34753e-05	0.0103461	2.53731	0.906437	2.46175e-05	0.508141	ENSDARG00000102101	ENSDARG00000102101	ENSDARG00000102101
2.81e-09	0.0103461	2.98507	0.833451	6.05e-09	0.510725	fthl29	ENSDARG00000113977	ENSDARG00000113977
3.52e-35	0.0103459	21.791	7.85422	1.45e-34	0.565707	tmem167a	ENSDARG00000035914	ENSDARG00000035914
5.35e-13	0.0103443	9.85075	4.07779	1.29e-12	0.528085	CNIH3	ENSDARG00000014953	ENSDARG00000014953
2.74e-29	0.010332	8.50746	2.06479	9.81e-29	0.531835	cavin2a	ENSDARG00000027611	ENSDARG00000027611
8.11e-29	0.0103301	4.92537	0.831097	2.87e-28	0.52042	ENSDARG00000117117	ENSDARG00000117117	ENSDARG00000117117
2.04e-20	0.0103201	4.62687	0.974714	5.96e-20	0.518215	usp30	ENSDARG00000056842	ENSDARG00000056842
1.11e-34	0.0103163	8.0597	1.68103	4.53e-34	0.531622	cdc42l2	ENSDARG00000057869	ENSDARG00000057869
5.78e-14	0.0103116	12.0896	5.23614	1.44e-13	0.53291	ENSDARG00000104179	ENSDARG00000104179	ENSDARG00000104179
5.21e-28	0.0102962	7.91045	1.89528	1.81e-27	0.529825	ENSDARG00000086778	ENSDARG00000086778	ENSDARG00000086778
7.15e-77	0.0102951	3.8806	0.202477	7.38e-76	0.518384	ENSDARG00000093764	ENSDARG00000093764	ENSDARG00000093764
4.46e-62	0.0102877	13.7313	2.71696	3.41e-61	0.554218	ENSDARG00000116199	ENSDARG00000116199	ENSDARG00000116199
1.45e-15	0.0102869	1.19403	0.105947	3.77e-15	0.505443	ENSDARG00000117473	ENSDARG00000117473	ENSDARG00000117473
2.05e-18	0.0102841	6.1194	1.65278	5.71e-18	0.522175	ENSDARG00000097563	ENSDARG00000097563	ENSDARG00000097563
2.85e-28	0.0102832	11.4925	3.40679	9.94e-28	0.539636	sft2d3	ENSDARG00000070284	ENSDARG00000070284
7.6e-12	0.0102787	3.28358	0.819325	1.78e-11	0.51229	ENSDARG00000096598	ENSDARG00000096598	ENSDARG00000096598
3.47e-11	0.0102722	3.58209	0.981777	7.98e-11	0.512974	ENSDARG00000095017	ENSDARG00000095017	ENSDARG00000095017
1.71e-39	0.0102711	13.7313	3.67048	7.73e-39	0.549125	ENSDARG00000117400	ENSDARG00000117400	ENSDARG00000117400
1.02e-26	0.0102698	7.16418	1.66219	3.42e-26	0.527299	ENSDARG00000104561	ENSDARG00000104561	ENSDARG00000104561
2.17e-09	0.0102669	4.1791	1.39379	4.7e-09	0.513866	aanat2	ENSDARG00000079802	ENSDARG00000079802
7.11e-33	0.0102654	16.1194	5.22437	2.77e-32	0.552547	rabepk	ENSDARG00000112165	ENSDARG00000112165
1.57e-22	0.0102618	12.3881	4.31087	4.81e-22	0.539163	her6	ENSDARG00000006514	ENSDARG00000006514
7.41e-15	0.0102594	4.47761	1.15836	1.88e-14	0.516554	dnajb13	ENSDARG00000043157	ENSDARG00000043157
3.4e-30	0.0102578	24.1791	9.75185	1.25e-29	0.566739	med25	ENSDARG00000038005	ENSDARG00000038005
1.28e-21	0.0102569	8.80597	2.64868	3.84e-21	0.530382	ntaq1	ENSDARG00000070403	ENSDARG00000070403
7.9e-18	0.0102548	5.07463	1.24782	2.17e-17	0.51902	cyp27b1	ENSDARG00000045015	ENSDARG00000045015
4.79e-24	0.0102488	6.86567	1.65748	1.52e-23	0.525736	paqr5b	ENSDARG00000052688	ENSDARG00000052688
3.94e-24	0.0102453	8.65672	2.40382	1.25e-23	0.530809	ENSDARG00000101917	ENSDARG00000101917	ENSDARG00000101917
2.16e-33	0.0102447	27.0149	10.8349	8.51e-33	0.57377	ENSDARG00000094165	ENSDARG00000094165	ENSDARG00000094165
3.83e-13	0.0102432	49.5522	29.7853	9.31e-13	0.566226	inpp4aa	ENSDARG00000063352	ENSDARG00000063352
1.77e-23	0.0102322	19.403	8.05669	5.55e-23	0.553498	ENSDARG00000113245	ENSDARG00000113245	ENSDARG00000113245
8.23e-32	0.0102292	16.4179	5.47158	3.13e-31	0.552751	trmt10b	ENSDARG00000060176	ENSDARG00000060176
7.73e-34	0.010229	12.0896	3.30084	3.08e-33	0.543017	zgc:173552 - ENSDARG00000114334	ENSDARG00000114334	ENSDARG00000114334
2.27e-24	0.0102229	12.2388	4.07543	7.24e-24	0.539804	ENSDARG00000058566	ENSDARG00000058566	ENSDARG00000058566
3.83e-21	0.0102217	6.86567	1.81523	1.14e-20	0.525044	ENSDARG00000099281	ENSDARG00000099281	ENSDARG00000099281
2.1e-38	0.010219	8.20896	1.6104	9.3e-38	0.532736	ccl27b	ENSDARG00000079713	ENSDARG00000079713
0.00026773	0.0102165	59.403	42.1952	0.000454153	0.536859	p3h4	ENSDARG00000104089	ENSDARG00000104089
9.85e-18	0.0102147	50.4478	28.1349	2.7e-17	0.576764	pikfyve	ENSDARG00000056112	ENSDARG00000056112
1.37e-49	0.0102127	9.85075	1.81523	7.84e-49	0.539757	fanca	ENSDARG00000098241	ENSDARG00000098241
1.12e-08	0.0102121	2.08955	0.492066	2.36e-08	0.507974	prss59.2	ENSDARG00000073742	ENSDARG00000073742
4.06e-18	0.0102092	8.80597	2.92179	1.12e-17	0.528884	zgc:56231	ENSDARG00000010332	ENSDARG00000010332
4.41e-42	0.0102082	1.49254	0.0517964	2.13e-41	0.507204	ENSDARG00000099598	ENSDARG00000099598	ENSDARG00000099598
5.94e-34	0.0101995	16.2687	5.21025	2.37e-33	0.553394	ENSDARG00000103619	ENSDARG00000103619	ENSDARG00000103619
1.36e-27	0.0101928	32.0896	14.6937	4.67e-27	0.575925	pold4	ENSDARG00000079632	ENSDARG00000079632
2.9e-12	0.0101831	6.41791	2.25785	6.9e-12	0.520476	fxyd11	ENSDARG00000099117	ENSDARG00000099117
3.2e-19	0.0101725	11.194	4.04954	9.09e-19	0.534849	mpg	ENSDARG00000069729	ENSDARG00000069729
3.42e-31	0.010172	32.5373	14.2676	1.28e-30	0.580072	clk2b	ENSDARG00000059870	ENSDARG00000059870
9.57e-31	0.0101686	6.1194	1.15129	3.56e-30	0.524722	crygn1	ENSDARG00000102129	ENSDARG00000102129
1.46e-46	0.0101668	4.62687	0.487357	7.78e-46	0.520661	cpa2	ENSDARG00000010146	ENSDARG00000010146
3.7e-17	0.0101637	6.41791	1.86702	9.97e-17	0.522604	ENSDARG00000114364	ENSDARG00000114364	ENSDARG00000114364
6.76e-16	0.0101446	4.92537	1.28785	1.77e-15	0.518105	ENSDARG00000102475	ENSDARG00000102475	ENSDARG00000102475
3.01e-31	0.0101399	2.38806	0.200122	1.13e-30	0.510939	malb	ENSDARG00000030094	ENSDARG00000030094
2.45e-26	0.0101368	11.3433	3.47742	8.17e-26	0.538517	ENSDARG00000097489	ENSDARG00000097489	ENSDARG00000097489
2.67e-29	0.0101199	29.5522	12.9208	9.54e-29	0.574252	tpra1	ENSDARG00000054930	ENSDARG00000054930
2.71e-26	0.0101194	24.1791	10.3334	9.02e-26	0.563577	ENSDARG00000101790	ENSDARG00000101790	ENSDARG00000101790
1.85e-37	0.0101126	11.9403	3.03951	8e-37	0.543687	ARVCF	ENSDARG00000074329	ENSDARG00000074329
2.84e-22	0.0101097	3.8806	0.673353	8.65e-22	0.516011	ENSDARG00000117706	ENSDARG00000117706	ENSDARG00000117706
7.02e-21	0.0101081	7.46269	2.08834	2.07e-20	0.526602	nxt2	ENSDARG00000061527	ENSDARG00000061527
1.3e-48	0.0100893	4.92537	0.527381	7.29e-48	0.521951	zgc:153896	ENSDARG00000003977	ENSDARG00000003977
4.7e-26	0.0100817	14.7761	5.19612	1.56e-25	0.546254	lamtor2	ENSDARG00000039872	ENSDARG00000039872
9.47e-31	0.0100802	7.91045	1.7752	3.52e-30	0.53041	ENSDARG00000111716	ENSDARG00000111716	ENSDARG00000111716
3.37e-35	0.010079	13.2836	3.73876	1.39e-34	0.546597	ENSDARG00000078166	ENSDARG00000078166	ENSDARG00000078166
1.31e-28	0.0100732	8.20896	1.98003	4.62e-28	0.530809	ENSDARG00000117776	ENSDARG00000117776	ENSDARG00000117776
3.08e-16	0.0100664	9.40299	3.40679	8.13e-16	0.529238	MMP23B	ENSDARG00000043079	ENSDARG00000043079
1.34e-29	0.0100645	16.8657	5.90243	4.85e-29	0.552566	plrdgb	ENSDARG00000089101	ENSDARG00000089101
2.98e-20	0.0100642	43.1343	23.0164	8.66e-20	0.576807	BICRAL	ENSDARG00000016089	ENSDARG00000016089
4.68e-23	0.0100609	15.0746	5.65758	1.45e-22	0.545039	cdh23	ENSDARG00000007561	ENSDARG00000007561
4.33e-24	0.0100571	44.3284	22.5809	1.37e-23	0.583778	zdhhc17	ENSDARG00000070441	ENSDARG00000070441
4.55e-28	0.0100455	7.61194	1.7752	1.58e-27	0.528939	osgepl1	ENSDARG00000000651	ENSDARG00000000651
8.46888e-05	0.0100416	3.8806	1.80346	0.000148332	0.510273	elnb	ENSDARG00000069017	ENSDARG00000069017
8.05e-30	0.0100394	11.0448	3.09837	2.92e-29	0.539001	ENSDARG00000103689	ENSDARG00000103689	ENSDARG00000103689
6.8e-20	0.0100364	14.6269	5.85064	1.96e-19	0.5422	ubac1	ENSDARG00000059722	ENSDARG00000059722
1.38e-34	0.0100363	5.37313	0.833451	5.61e-34	0.522602	ENSDARG00000071238	ENSDARG00000071238	ENSDARG00000071238
3.35488e-06	0.0100345	1.34328	0.310778	6.34638e-06	0.505164	ENSDARG00000104919	ENSDARG00000104919	ENSDARG00000104919
1.21e-16	0.0100232	11.194	4.3509	3.22e-16	0.533287	ENSDARG00000087674	ENSDARG00000087674	ENSDARG00000087674
1.09e-41	0.0100205	7.46269	1.28314	5.22e-41	0.530712	ENSDARG00000096030	ENSDARG00000096030	ENSDARG00000096030
3.19e-18	0.0100205	11.0448	4.08014	8.87e-18	0.533958	PDZD8	ENSDARG00000088699	ENSDARG00000088699
3.43e-24	0.0100205	9.85075	2.94298	1.09e-23	0.533975	ENSDARG00000105485	ENSDARG00000105485	ENSDARG00000105485
1.47e-26	0.0100173	7.01493	1.61275	4.94e-26	0.526818	hsbp1l1	ENSDARG00000075984	ENSDARG00000075984
3.4e-28	0.0100164	19.2537	7.31506	1.19e-27	0.55652	ENSDARG00000103375	ENSDARG00000103375	ENSDARG00000103375
4.65e-16	0.0100143	4.47761	1.09714	1.22e-15	0.516853	illr4	ENSDARG00000008075	ENSDARG00000008075
3.25e-16	0.00999447	8.35821	2.88176	8.57e-16	0.526971	ENSDARG00000114048	ENSDARG00000114048	ENSDARG00000114048
7.07623e-06	0.00999429	1.49254	0.386119	1.31745e-05	0.505542	bbof1	ENSDARG00000062924	ENSDARG00000062924
3.64e-24	0.00999388	7.31343	1.84113	1.16e-23	0.527136	ENSDARG00000110769	ENSDARG00000110769	ENSDARG00000110769
1.46e-20	0.0099929	26.1194	12.5135	4.27e-20	0.560497	ap3m2	ENSDARG00000016128	ENSDARG00000016128
4.35e-11	0.00999132	3.43284	0.920563	9.98e-11	0.512511	sim1b	ENSDARG00000013789	ENSDARG00000013789
8.25e-22	0.00997438	18.0597	7.51989	2.48e-21	0.549813	ift57	ENSDARG00000021022	ENSDARG00000021022
1.57e-30	0.00997329	14.9254	4.84532	5.82e-30	0.548761	n6amt1	ENSDARG00000115421	ENSDARG00000115421
6.8e-18	0.00996941	5.07463	1.24782	1.87e-17	0.519058	gadd45ab	ENSDARG00000104571	ENSDARG00000104571
4.2e-25	0.00996598	8.80597	2.41324	1.37e-24	0.531538	ENSDARG00000100110	ENSDARG00000100110	ENSDARG00000100110
1.54e-18	0.00995996	9.70149	3.34322	4.31e-18	0.531193	si:ch73-130a3.4	ENSDARG00000056213	ENSDARG00000056213
2.6e-30	0.00995936	29.5522	12.7113	9.57e-30	0.575084	tmem106bb	ENSDARG00000035949	ENSDARG00000035949
9.83e-18	0.00995885	47.1642	26.4373	2.7e-17	0.575109	vps41	ENSDARG00000063573	ENSDARG00000063573
6.83e-30	0.00995351	12.9851	3.96949	2.49e-29	0.543905	xndc1	ENSDARG00000032263	ENSDARG00000032263
6.92e-34	0.00994643	17.6119	5.86006	2.76e-33	0.556328	cwc15	ENSDARG00000013382	ENSDARG00000013382
6.02e-28	0.00994495	11.9403	3.63517	2.09e-27	0.540617	trappc6bl	ENSDARG00000033171	ENSDARG00000033171
2.79e-43	0.00994188	5.22388	0.654518	1.38e-42	0.52279	PLA2G4A	ENSDARG00000017141	ENSDARG00000017141
1.7e-30	0.00994073	21.0448	8.01196	6.3e-30	0.561434	kmt5c	ENSDARG00000075461	ENSDARG00000075461
5.33e-13	0.00993927	3.28358	0.767528	1.29e-12	0.512568	ENSDARG00000102835	ENSDARG00000102835	ENSDARG00000102835
4.88e-35	0.00993608	11.194	2.86293	2e-34	0.54097	ap4s1	ENSDARG00000054220	ENSDARG00000054220
2.15e-34	0.00993413	18.209	6.11197	8.68e-34	0.55789	ENSDARG00000094004	ENSDARG00000094004	ENSDARG00000094004
7.56e-21	0.0099336	9.25373	2.91943	2.23e-20	0.531198	serf2a	ENSDARG00000075881	ENSDARG00000075881
6.3e-27	0.00993226	12.0896	3.7882	2.14e-26	0.540592	ENSDARG00000110608	ENSDARG00000110608	ENSDARG00000110608
4.13e-149	0.0099294	4.32836	0.108302	1.25e-147	0.521092	ms4a17a.16	ENSDARG00000054898	ENSDARG00000054898
4.54e-33	0.0099273	25.3731	10.0014	1.77e-32	0.570847	ENSDARG00000094514	ENSDARG00000094514	ENSDARG00000094514
1.74e-34	0.00992497	9.40299	2.17545	7.05e-34	0.535651	hexd	ENSDARG00000061216	ENSDARG00000061216
3.09e-26	0.00992278	11.194	3.4115	1.03e-25	0.538091	ENSDARG00000117515	ENSDARG00000117515	ENSDARG00000117515
1.35e-32	0.00992266	6.56716	1.24076	5.22e-32	0.526452	ENSDARG00000074653	ENSDARG00000074653	ENSDARG00000074653
2.29e-27	0.0099216	10.597	3.04657	7.84e-27	0.536937	ENSDARG00000086494	ENSDARG00000086494	ENSDARG00000086494
2.57e-31	0.00992145	34.3284	15.2705	9.66e-31	0.582552	cnpy3	ENSDARG00000070512	ENSDARG00000070512
9e-19	0.0099141	12.9851	5.06898	2.53e-18	0.538231	allc	ENSDARG00000042562	ENSDARG00000042562
2.83e-44	0.00990965	7.01493	1.09479	1.43e-43	0.529427	cyb5d2	ENSDARG00000061006	ENSDARG00000061006
2.06e-19	0.00990095	9.55224	3.16664	5.89e-19	0.531183	ENSDARG00000061481	ENSDARG00000061481	ENSDARG00000061481
2.96e-30	0.00990014	10.2985	2.75227	1.09e-29	0.537156	nadk2	ENSDARG00000007181	ENSDARG00000007181
4.57e-31	0.00989787	17.7612	6.21792	1.71e-30	0.555261	ENSDARG00000111899	ENSDARG00000111899	ENSDARG00000111899
7.94e-27	0.00987422	4.02985	0.616848	2.68e-26	0.517029	ENSDARG00000105540	ENSDARG00000105540	ENSDARG00000105540
7.85e-23	0.00986817	11.3433	3.7623	2.42e-22	0.536992	ENSDARG00000094560	ENSDARG00000094560	ENSDARG00000094560
3.86e-27	0.00986621	33.2836	15.5083	1.31e-26	0.576962	fez2b	ENSDARG00000022260	ENSDARG00000022260
8.65e-28	0.00986322	14.0299	4.64755	2.99e-27	0.545459	ten1	ENSDARG00000097346	ENSDARG00000097346
6.09e-19	0.0098598	18.6567	8.31332	1.72e-18	0.548266	emx2	ENSDARG00000039701	ENSDARG00000039701
1.66e-24	0.00985959	9.40299	2.7146	5.3e-24	0.532926	ENSDARG00000087544	ENSDARG00000087544	ENSDARG00000087544
1.32e-30	0.00984848	23.5821	9.33748	4.9e-30	0.565939	ypel3	ENSDARG00000055510	ENSDARG00000055510
2.37e-13	0.00984218	4.02985	1.05005	5.81e-13	0.514852	mpeg1.2	ENSDARG00000043093	ENSDARG00000043093
6.91e-23	0.00984005	3.43284	0.529736	2.14e-22	0.514496	USH1G - ENSDARG00000076079	ENSDARG00000076079	ENSDARG00000076079
1.13e-34	0.00983731	8.65672	1.89528	4.6e-34	0.533481	nudt4a	ENSDARG00000057767	ENSDARG00000057767
2.19e-08	0.00983347	2.08955	0.506192	4.56e-08	0.507917	ENSDARG00000092600	ENSDARG00000092600	ENSDARG00000092600
1.97e-28	0.00982802	15.6716	5.40331	6.9e-28	0.549378	znf971	ENSDARG00000105834	ENSDARG00000105834
3e-25	0.00982424	5.22388	1.01945	9.78e-25	0.520937	ENSDARG00000104770	ENSDARG00000104770	ENSDARG00000104770
4.85e-21	0.00982345	6.86567	1.81523	1.43e-20	0.524978	ENSDARG00000090346	ENSDARG00000090346	ENSDARG00000090346
7.03e-09	0.00982056	0.746269	0.0776946	1.49e-08	0.503344	nppal	ENSDARG00000052948	ENSDARG00000052948
9.77e-28	0.00981901	9.10448	2.3897	3.37e-27	0.533141	ENSDARG00000108441	ENSDARG00000108441	ENSDARG00000108441
1.53e-17	0.00981538	9.25373	3.20196	4.18e-17	0.529635	ENSDARG00000071341	ENSDARG00000071341	ENSDARG00000071341
1.84e-30	0.00981407	4.02985	0.55328	6.8e-30	0.517351	ENSDARG00000090946	ENSDARG00000090946	ENSDARG00000090946
1.94e-47	0.00981218	5.67164	0.70396	1.06e-46	0.524796	ENSDARG00000096810	ENSDARG00000096810	ENSDARG00000096810
4.5e-12	0.00981144	1.64179	0.24721	1.06e-11	0.506977	ENSDARG00000069504	ENSDARG00000069504	ENSDARG00000069504
3e-33	0.00981103	8.20896	1.78698	1.18e-32	0.531825	hint1	ENSDARG00000103824	ENSDARG00000103824
5.17e-39	0.00981033	12.0896	3.02067	2.32e-38	0.544516	kiss1rb	ENSDARG00000067563	ENSDARG00000067563
3.43e-15	0.00980927	7.16418	2.37086	8.78e-15	0.52368	paxx	ENSDARG00000078807	ENSDARG00000078807
1.1e-08	0.00980672	2.53731	0.673353	2.32e-08	0.509291	prss1	ENSDARG00000042993	ENSDARG00000042993
1e-89	0.00980648	5.22388	0.317842	1.35e-88	0.524497	nr5a5	ENSDARG00000039116	ENSDARG00000039116
1.36e-29	0.00980551	30.2985	13.2764	4.92e-29	0.575516	ENSDARG00000117376	ENSDARG00000117376	ENSDARG00000117376
3.4e-07	0.00980548	2.23881	0.633329	6.74e-07	0.508029	ENSDARG00000094037	ENSDARG00000094037	ENSDARG00000094037
9.06e-28	0.00980525	8.20896	2.02241	3.13e-27	0.530622	ENSDARG00000092780	ENSDARG00000092780	ENSDARG00000092780
1.34e-22	0.00980498	10.8955	3.56924	4.12e-22	0.535878	dusp22b	ENSDARG00000039850	ENSDARG00000039850
5.31e-37	0.00980476	2.98507	0.261336	2.28e-36	0.513613	tdrd5	ENSDARG00000071450	ENSDARG00000071450
8.78e-21	0.00980114	8.65672	2.62514	2.58e-20	0.529607	si:ch211-248e11.2	ENSDARG00000058940	ENSDARG00000058940
1.8e-30	0.00980024	9.55224	2.42972	6.66e-30	0.53515	tnfsf10l	ENSDARG00000004196	ENSDARG00000004196
8.4e-21	0.00979327	35.9701	18.35	2.47e-20	0.571401	usp2a	ENSDARG00000020107	ENSDARG00000020107
2.87e-30	0.00979062	4.62687	0.713378	1.05e-29	0.519508	ENSDARG00000105219	ENSDARG00000105219	ENSDARG00000105219
4.76e-18	0.00978941	25.9701	13.0197	1.32e-17	0.557293	SSRP1	ENSDARG00000016994	ENSDARG00000016994
1.88e-27	0.00978675	23.2836	9.63177	6.45e-27	0.563072	ENSDARG00000104485	ENSDARG00000104485	ENSDARG00000104485
3.21e-85	0.00977423	3.8806	0.178933	3.95e-84	0.518497	ENSDARG00000105553	ENSDARG00000105553	ENSDARG00000105553
1.01011e-05	0.00977288	0.746269	0.122428	1.85944e-05	0.503122	ENSDARG00000087870	ENSDARG00000087870	ENSDARG00000087870
4.29e-28	0.00977212	9.70149	2.62043	1.49e-27	0.534872	ccdc62	ENSDARG00000111759	ENSDARG00000111759
4.08e-14	0.00976981	10.2985	4.17196	1.02e-13	0.529751	ENSDARG00000096558	ENSDARG00000096558	ENSDARG00000096558
6.53e-19	0.00976871	7.01493	2.0177	1.84e-18	0.524771	znf1137	ENSDARG00000086296	ENSDARG00000086296
3.18e-17	0.00976352	3.8806	0.821679	8.58e-17	0.515252	ENSDARG00000092295	ENSDARG00000092295	ENSDARG00000092295
3.38e-23	0.00976191	2.98507	0.407308	1.05e-22	0.512889	slc8a2a	ENSDARG00000008912	ENSDARG00000008912
5.62e-45	0.00976143	2.68657	0.17187	2.88e-44	0.512569	ENSDARG00000095188	ENSDARG00000095188	ENSDARG00000095188
1.03e-20	0.00976016	41.9403	22.0582	3.02e-20	0.576525	phc2a	ENSDARG00000056695	ENSDARG00000056695
1.72e-39	0.00975891	5.52239	0.784009	7.78e-39	0.523606	ENSDARG00000093987	ENSDARG00000093987	ENSDARG00000093987
4.01e-32	0.00974709	5.22388	0.842869	1.53e-31	0.521822	ENSDARG00000095025	ENSDARG00000095025	ENSDARG00000095025
3.95e-27	0.00974222	20.597	8.1956	1.34e-26	0.558293	znf692	ENSDARG00000078434	ENSDARG00000078434
1.81e-24	0.00974175	18.6567	7.44691	5.77e-24	0.552792	cttnbp2nlb	ENSDARG00000056091	ENSDARG00000056091
2.62e-30	0.0097378	8.0597	1.84819	9.63e-30	0.530759	sfr1	ENSDARG00000021974	ENSDARG00000021974
8.84e-10	0.00973578	2.98507	0.805198	1.94e-09	0.510884	ENSDARG00000117228	ENSDARG00000117228	ENSDARG00000117228
2.44e-15	0.00973133	46.8657	26.6869	6.27e-15	0.569555	dvl2	ENSDARG00000056184	ENSDARG00000056184
1.95e-12	0.0097302	1.04478	0.103593	4.64e-12	0.504708	ENSDARG00000117686	ENSDARG00000117686	ENSDARG00000117686
3.88e-24	0.00973012	5.8209	1.26666	1.23e-23	0.522665	ENSDARG00000028478	ENSDARG00000028478	ENSDARG00000028478
8.03e-11	0.00972595	9.55224	4.25908	1.83e-10	0.525797	id2b	ENSDARG00000029544	ENSDARG00000029544
3.47e-33	0.00972535	4.02985	0.513255	1.36e-32	0.517558	CLDN23	ENSDARG00000103703	ENSDARG00000103703
1.9e-29	0.00970797	3.28358	0.390827	6.84e-29	0.514449	ENSDARG00000100511	ENSDARG00000100511	ENSDARG00000100511
1.6e-40	0.00970274	7.91045	1.4503	7.43e-40	0.53206	ENSDARG00000114210	ENSDARG00000114210	ENSDARG00000114210
3.56e-22	0.00970051	12.5373	4.44507	1.08e-21	0.539386	arl2bp	ENSDARG00000025383	ENSDARG00000025383
1.34e-16	0.00969768	5.97015	1.69751	3.55e-16	0.521196	ENSDARG00000100142	ENSDARG00000100142	ENSDARG00000100142
7.83e-13	0.0096895	4.92537	1.4762	1.89e-12	0.517119	si:ch211-175m2.5	ENSDARG00000089019	ENSDARG00000089019
4.71e-23	0.00968892	6.1194	1.41969	1.46e-22	0.523343	katnal2	ENSDARG00000012275	ENSDARG00000012275
6e-22	0.00968722	11.6418	3.99539	1.81e-21	0.537247	MSANTD2	ENSDARG00000079474	ENSDARG00000079474
2.21e-18	0.00968655	2.53731	0.371992	6.17e-18	0.510822	ENSDARG00000099801	ENSDARG00000099801	ENSDARG00000099801
4.73e-23	0.00968218	2.68657	0.336677	1.47e-22	0.511737	zgc:153760	ENSDARG00000074666	ENSDARG00000074666
4.09e-31	0.00967451	19.403	7.05137	1.53e-30	0.558596	ENSDARG00000096838	ENSDARG00000096838	ENSDARG00000096838
1.49e-28	0.00966664	23.5821	9.64355	5.24e-28	0.564451	traf3	ENSDARG00000022000	ENSDARG00000022000
3.88e-08	0.00966637	4.32836	1.59156	7.99e-08	0.513567	ENSDARG00000095056	ENSDARG00000095056	ENSDARG00000095056
2.15e-19	0.0096545	34.7761	18.0204	6.15e-19	0.568222	cracd	ENSDARG00000011602	ENSDARG00000011602
3.09e-07	0.00964433	4.32836	1.70222	6.13e-07	0.51304	opn9	ENSDARG00000104231	ENSDARG00000104231
7.5e-24	0.00964211	5.67164	1.22192	2.36e-23	0.522132	ENSDARG00000096954	ENSDARG00000096954	ENSDARG00000096954
3.57e-23	0.00963944	26.8657	12.4829	1.11e-22	0.564488	rgp1	ENSDARG00000006545	ENSDARG00000006545
5.33e-29	0.00963481	33.8806	15.4047	1.9e-28	0.579525	dennd4b	ENSDARG00000102914	ENSDARG00000102914
1.79e-26	0.00963387	14.0299	4.75114	5.99e-26	0.544747	slc29a2	ENSDARG00000001767	ENSDARG00000001767
2.22836e-05	0.00963074	1.79104	0.548571	4.02702e-05	0.506204	ENSDARG00000002295	ENSDARG00000002295	ENSDARG00000002295
4.01e-27	0.00962848	5.22388	0.965296	1.36e-26	0.521217	ENSDARG00000100150	ENSDARG00000100150	ENSDARG00000100150
7.94e-33	0.00962205	21.791	8.1391	3.09e-32	0.564355	mplkip	ENSDARG00000078986	ENSDARG00000078986
5.36e-25	0.00962006	11.194	3.50332	1.73e-24	0.537574	lipt2	ENSDARG00000069852	ENSDARG00000069852
6.12e-27	0.00961644	35.3731	16.7208	2.07e-26	0.579069	papss2b	ENSDARG00000056600	ENSDARG00000056600
2.18e-24	0.00961416	11.6418	3.77643	6.97e-24	0.538412	MON1B - ENSDARG00000077434	ENSDARG00000077434	ENSDARG00000077434
3.89e-40	0.00960629	3.58209	0.34374	1.79e-39	0.516174	ENSDARG00000055359	ENSDARG00000055359	ENSDARG00000055359
9e-08	0.00960419	58.9552	38.3482	1.82e-07	0.552704	fmr1	ENSDARG00000037433	ENSDARG00000037433
3.14e-29	0.00960319	10.7463	3.0089	1.12e-28	0.538048	dut	ENSDARG00000106529	ENSDARG00000106529
8.76e-18	0.0095993	6.56716	1.88586	2.41e-17	0.523173	ENSDARG00000079972	ENSDARG00000079972	ENSDARG00000079972
2.61e-16	0.0095961	12.6866	5.25027	6.89e-16	0.535949	bbs4	ENSDARG00000063522	ENSDARG00000063522
3.12e-30	0.00959165	5.67164	1.0218	1.15e-29	0.523139	ENSDARG00000101327	ENSDARG00000101327	ENSDARG00000101327
9.62e-25	0.00958346	17.0149	6.52635	3.1e-24	0.549993	slc35c1	ENSDARG00000104669	ENSDARG00000104669
8.84e-24	0.00958326	6.41791	1.50445	2.79e-23	0.524415	TATDN3	ENSDARG00000044072	ENSDARG00000044072
2.39e-19	0.00957826	38.9552	20.848	6.8e-19	0.572151	EGLN2	ENSDARG00000062562	ENSDARG00000062562
7.5e-18	0.0095779	5.67164	1.49503	2.06e-17	0.520765	ENSDARG00000117466	ENSDARG00000117466	ENSDARG00000117466
1.79e-29	0.00957377	7.16418	1.55154	6.44e-29	0.527864	tefm	ENSDARG00000100548	ENSDARG00000100548
1.04e-23	0.00956728	13.5821	4.80529	3.28e-23	0.542372	pon3.2	ENSDARG00000097789	ENSDARG00000097789
1.32e-15	0.0095622	5.97015	1.76579	3.42e-15	0.520865	prdm9	ENSDARG00000005382	ENSDARG00000005382
3.3e-16	0.00955966	1.04478	0.0776946	8.7e-16	0.504836	ENSDARG00000035193	ENSDARG00000035193	ENSDARG00000035193
1.27e-32	0.00955953	10.4478	2.68399	4.93e-32	0.538236	ENSDARG00000109255	ENSDARG00000109255	ENSDARG00000109255
5.61e-21	0.0095501	4.92537	1.05947	1.66e-20	0.519249	stoml3a	ENSDARG00000079914	ENSDARG00000079914
5.13069e-06	0.00954645	2.53731	0.866412	9.61451e-06	0.508348	ENSDARG00000043736	ENSDARG00000043736	ENSDARG00000043736
4.14e-34	0.00954355	7.46269	1.49268	1.66e-33	0.529613	ENSDARG00000105551	ENSDARG00000105551	ENSDARG00000105551
3.76e-21	0.00954305	9.55224	3.03715	1.11e-20	0.532045	zgc:174275	ENSDARG00000099845	ENSDARG00000099845
2.61e-13	0.00953619	3.73134	0.929981	6.38e-13	0.513979	ENSDARG00000095150	ENSDARG00000095150	ENSDARG00000095150
8.79e-32	0.00953599	7.31343	1.52093	3.34e-31	0.528755	ENSDARG00000103484	ENSDARG00000103484	ENSDARG00000103484
1.12e-25	0.00953515	26.4179	11.7178	3.69e-25	0.566323	si:ch211-79k12.2	ENSDARG00000090679	ENSDARG00000090679
3.31e-08	0.0095301	4.32836	1.58685	6.83e-08	0.513617	drd4-rs	ENSDARG00000001912	ENSDARG00000001912
4.66e-11	0.00952084	2.68657	0.621557	1.07e-10	0.510325	ENSDARG00000101633	ENSDARG00000101633	ENSDARG00000101633
0.525318	0.00952057	80.1493	65.6896	0.676032	0.493003	TNRC18	ENSDARG00000077052	ENSDARG00000077052
4.64e-10	0.00951621	7.01493	2.86293	1.03e-09	0.520452	ncs1b	ENSDARG00000054186	ENSDARG00000054186
7.74e-36	0.00951173	7.16418	1.34435	3.24e-35	0.528934	adprm	ENSDARG00000026090	ENSDARG00000026090
8.92e-24	0.00950478	3.58209	0.55328	2.81e-23	0.515119	si:dkey-18p12.4	ENSDARG00000079703	ENSDARG00000079703
2.3e-16	0.00950277	6.86567	2.12601	6.07e-16	0.523433	ENSDARG00000068428	ENSDARG00000068428	ENSDARG00000068428
3.08e-21	0.00950076	9.40299	2.96652	9.16e-21	0.531758	wdr31	ENSDARG00000073808	ENSDARG00000073808
6.38e-29	0.00949897	19.2537	7.22089	2.26e-28	0.55696	vhl	ENSDARG00000070617	ENSDARG00000070617
8.61e-11	0.00949889	5.37313	1.86938	1.96e-10	0.517356	eno4	ENSDARG00000070598	ENSDARG00000070598
1.99e-14	0.00949457	5.8209	1.77991	5.01e-14	0.520034	xkr7b	ENSDARG00000026333	ENSDARG00000026333
5.29e-19	0.00949289	45.5224	24.98	1.5e-18	0.576444	rnf8	ENSDARG00000044949	ENSDARG00000044949
4.91e-13	0.00949117	4.1791	1.1301	1.19e-12	0.51518	ENSDARG00000117788	ENSDARG00000117788	ENSDARG00000117788
2.64e-12	0.00948871	2.83582	0.626265	6.29e-12	0.511033	sycp1	ENSDARG00000003904	ENSDARG00000003904
5.68e-18	0.00948364	48.806	27.0448	1.57e-17	0.576277	bag6l	ENSDARG00000077531	ENSDARG00000077531
1.17e-38	0.00947888	4.1791	0.477939	5.18e-38	0.518475	ENSDARG00000101218	ENSDARG00000101218	ENSDARG00000101218
2.05e-21	0.0094783	13.8806	5.25498	6.12e-21	0.541794	ENSDARG00000099839	ENSDARG00000099839	ENSDARG00000099839
8.91e-16	0.009477	13.4328	5.75646	2.32e-15	0.536837	faima	ENSDARG00000005828	ENSDARG00000005828
3.1e-35	0.00947667	32.6866	13.5754	1.28e-34	0.583664	fxr2	ENSDARG00000016260	ENSDARG00000016260
7.48e-23	0.00946935	9.10448	2.69577	2.31e-22	0.531586	ENSDARG00000100421	ENSDARG00000100421	ENSDARG00000100421
1.99e-32	0.0094565	36.1194	16.0757	7.69e-32	0.585899	tmem39b	ENSDARG00000018956	ENSDARG00000018956
8.89e-20	0.0094563	4.47761	0.944107	2.56e-19	0.517622	ENSDARG00000094345	ENSDARG00000094345	ENSDARG00000094345
1.12e-14	0.00945359	5.97015	1.83406	2.83e-14	0.520525	ENSDARG00000093008	ENSDARG00000093008	ENSDARG00000093008
3.13e-17	0.00944707	5.8209	1.59627	8.45e-17	0.521011	ENSDARG00000056279	ENSDARG00000056279	ENSDARG00000056279
4.04e-20	0.0094461	24.6269	11.6542	1.17e-19	0.557972	apoeb	ENSDARG00000040295	ENSDARG00000040295
1.63e-31	0.00942868	22.3881	8.59114	6.16e-31	0.564524	med8	ENSDARG00000114425	ENSDARG00000114425
1.11e-16	0.0094276	12.0896	4.84767	2.97e-16	0.535065	ENSDARG00000113139	ENSDARG00000113139	ENSDARG00000113139
1.39e-23	0.00942413	8.65672	2.43914	4.36e-23	0.530637	ENSDARG00000112751	ENSDARG00000112751	ENSDARG00000112751
6.62e-16	0.00942027	4.1791	0.984131	1.73e-15	0.515906	adal	ENSDARG00000012986	ENSDARG00000012986
3.93e-30	0.00941377	19.7015	7.33861	1.44e-29	0.558655	use1	ENSDARG00000007250	ENSDARG00000007250
4.59e-37	0.00941292	18.6567	6.09549	1.97e-36	0.560167	rab24	ENSDARG00000054032	ENSDARG00000054032
4.47e-34	0.00939646	15.2239	4.69935	1.79e-33	0.550984	g6pc3	ENSDARG00000020371	ENSDARG00000020371
1.68e-29	0.00939231	22.3881	8.83599	6.06e-29	0.563077	tada3l	ENSDARG00000058220	ENSDARG00000058220
2.82e-21	0.0093888	10.2985	3.39031	8.39e-21	0.533876	dgke	ENSDARG00000104793	ENSDARG00000104793
1.14e-33	0.00938415	7.61194	1.5586	4.51e-33	0.530019	ENSDARG00000033579	ENSDARG00000033579	ENSDARG00000033579
3.37e-10	0.00938006	54.4776	33.9408	7.49e-10	0.559734	RIC1	ENSDARG00000108298	ENSDARG00000108298
6.71e-19	0.00937513	39.1045	21.0293	1.89e-18	0.57147	ENSDARG00000078392	ENSDARG00000078392	ENSDARG00000078392
1.53e-25	0.00937065	8.65672	2.31907	5.03e-25	0.531238	TIMP4	ENSDARG00000111805	ENSDARG00000111805
8.94e-33	0.00936394	11.194	2.983	3.48e-32	0.540305	ENSDARG00000104294	ENSDARG00000104294	ENSDARG00000104294
3.55e-29	0.00935867	12.8358	3.95772	1.27e-28	0.543275	ENSDARG00000104905	ENSDARG00000104905	ENSDARG00000104905
3.65e-34	0.00935796	16.4179	5.26675	1.46e-33	0.55384	jmjd4	ENSDARG00000058995	ENSDARG00000058995
2.87e-19	0.00935557	6.41791	1.73047	8.17e-19	0.523249	srd5a3	ENSDARG00000043307	ENSDARG00000043307
4.21e-21	0.00935381	10.597	3.55512	1.25e-20	0.534493	timm17b	ENSDARG00000060124	ENSDARG00000060124
8.49e-30	0.00934971	10.2985	2.77817	3.08e-29	0.537015	ENSDARG00000110323	ENSDARG00000110323	ENSDARG00000110323
1.94e-23	0.00934794	4.62687	0.87583	6.08e-23	0.518683	ENSDARG00000117800	ENSDARG00000117800	ENSDARG00000117800
2.69e-23	0.00933158	17.3134	6.85596	8.4e-23	0.549497	hoxd4a	ENSDARG00000059276	ENSDARG00000059276
3.64e-15	0.00932756	20	9.8578	9.31e-15	0.546063	GDPD2	ENSDARG00000073870	ENSDARG00000073870
5.2e-25	0.00931604	10.597	3.22079	1.68e-24	0.536115	sybl1	ENSDARG00000030775	ENSDARG00000030775
4.21e-38	0.00931539	8.80597	1.82229	1.85e-37	0.534575	ovca2	ENSDARG00000103748	ENSDARG00000103748
6.21e-21	0.00931095	19.1045	8.24504	1.83e-20	0.550793	ENSDARG00000078502	ENSDARG00000078502	ENSDARG00000078502
2.31e-31	0.00930804	27.3134	11.2775	8.72e-31	0.572607	ptpn2a	ENSDARG00000016481	ENSDARG00000016481
2.24e-30	0.00930435	15.0746	4.93243	8.25e-30	0.549036	ENSDARG00000022905	ENSDARG00000022905	ENSDARG00000022905
5.08e-15	0.00929967	5.8209	1.73753	1.3e-14	0.52026	lrrc3b	ENSDARG00000063215	ENSDARG00000063215
6.54e-41	0.00929715	7.61194	1.34671	3.06e-40	0.53111	ENSDARG00000079537	ENSDARG00000079537	ENSDARG00000079537
7.12e-16	0.00929615	3.43284	0.711023	1.86e-15	0.513582	ENSDARG00000095929	ENSDARG00000095929	ENSDARG00000095929
2.11e-19	0.00929286	6.56716	1.78462	6.02e-19	0.523687	ENSDARG00000112970	ENSDARG00000112970	ENSDARG00000112970
1.2e-25	0.00929153	13.7313	4.69464	3.94e-25	0.543738	ENSDARG00000097255	ENSDARG00000097255	ENSDARG00000097255
1.47e-16	0.00928212	16.1194	7.21382	3.92e-16	0.542004	slc6a6a	ENSDARG00000012534	ENSDARG00000012534
1.02e-33	0.00927812	11.9403	3.24905	4.06e-33	0.542614	ENSDARG00000092407	ENSDARG00000092407	ENSDARG00000092407
5.46e-23	0.0092733	1.49254	0.108302	1.69e-22	0.50692	ENSDARG00000075217	ENSDARG00000075217	ENSDARG00000075217
4.83e-17	0.00926893	11.9403	4.70641	1.3e-16	0.534999	metap2a	ENSDARG00000069261	ENSDARG00000069261
1.3e-19	0.00925961	8.35821	2.58747	3.73e-19	0.528476	fhit	ENSDARG00000078195	ENSDARG00000078195
5.39e-09	0.00925863	2.23881	0.536799	1.15e-08	0.508501	ENSDARG00000076650	ENSDARG00000076650	ENSDARG00000076650
4.01e-13	0.00925842	12.9851	5.94481	9.74e-13	0.533708	KCNJ3 - ENSDARG00000077165	ENSDARG00000077165	ENSDARG00000077165
1.04e-25	0.00925497	15.0746	5.37034	3.43e-25	0.546635	zgc:173552 - ENSDARG00000112175	ENSDARG00000112175	ENSDARG00000112175
7.46e-27	0.00925401	28.3582	12.5912	2.52e-26	0.570087	scmh1	ENSDARG00000104311	ENSDARG00000104311
9.8e-30	0.00924943	15.6716	5.27852	3.55e-29	0.550035	nod2	ENSDARG00000010756	ENSDARG00000010756
3.95e-28	0.00924655	5.37313	0.984131	1.37e-27	0.521847	ENSDARG00000104850	ENSDARG00000104850	ENSDARG00000104850
9.6e-26	0.00924345	9.55224	2.70048	3.17e-25	0.533737	ENSDARG00000105682	ENSDARG00000105682	ENSDARG00000105682
1.39e-19	0.00924283	14.9254	6.03899	3.98e-19	0.542459	eda	ENSDARG00000074591	ENSDARG00000074591
3.05e-28	0.00923195	13.7313	4.45684	1.07e-27	0.544965	smim13	ENSDARG00000089204	ENSDARG00000089204
1.22e-29	0.00921633	26.2687	11.0091	4.39e-29	0.56971	DAGLB	ENSDARG00000089888	ENSDARG00000089888
1.66e-22	0.00921161	10.7463	3.50332	5.08e-22	0.535483	ENSDARG00000113804	ENSDARG00000113804	ENSDARG00000113804
6.27e-13	0.00921045	8.0597	3.07482	1.52e-12	0.524477	ENSDARG00000092539	ENSDARG00000092539	ENSDARG00000092539
4.99e-22	0.00920967	18.6567	7.8189	1.51e-21	0.550981	kdm4c	ENSDARG00000061504	ENSDARG00000061504
6.75e-11	0.00920832	7.31343	2.91472	1.54e-10	0.521618	CACNA1E	ENSDARG00000062346	ENSDARG00000062346
1.37e-31	0.009207	23.4328	9.17032	5.2e-31	0.56652	ensab	ENSDARG00000061644	ENSDARG00000061644
6.35e-24	0.0091976	21.9403	9.35631	2e-23	0.557815	PPM1K	ENSDARG00000076011	ENSDARG00000076011
7.13e-36	0.00919532	5.67164	0.892311	2.98e-35	0.523817	si:dkey-88p24.11	ENSDARG00000092787	ENSDARG00000092787
2.4e-29	0.00919472	4.77612	0.774592	8.61e-29	0.519945	ENSDARG00000096700	ENSDARG00000096700	ENSDARG00000096700
3.4e-40	0.00919056	16.4179	4.80765	1.56e-39	0.556271	atxn3	ENSDARG00000099274	ENSDARG00000099274
2.57e-29	0.00918772	16.4179	5.70467	9.21e-29	0.551477	ss18l2	ENSDARG00000101085	ENSDARG00000101085
1.14e-09	0.0091853	6.56716	2.65103	2.5e-09	0.519255	ENSDARG00000071590	ENSDARG00000071590	ENSDARG00000071590
6.22e-56	0.00918391	5.52239	0.574469	4.11e-55	0.524676	ENSDARG00000102616	ENSDARG00000102616	ENSDARG00000102616
1.18e-18	0.00916318	3.43284	0.626265	3.31e-18	0.514001	ENSDARG00000075731	ENSDARG00000075731	ENSDARG00000075731
1.08e-36	0.00915495	6.26866	1.04535	4.58e-36	0.525998	MRM2	ENSDARG00000075368	ENSDARG00000075368
4.33e-14	0.00913599	13.7313	6.2085	1.08e-13	0.535809	NALF1	ENSDARG00000075858	ENSDARG00000075858
8.3e-22	0.00913451	3.8806	0.685125	2.5e-21	0.515955	tdo2b	ENSDARG00000023176	ENSDARG00000023176
9.05e-23	0.00913399	7.01493	1.78462	2.79e-22	0.525877	ENSDARG00000117257	ENSDARG00000117257	ENSDARG00000117257
5.56e-29	0.00913101	5.52239	1.01003	1.98e-28	0.522484	ENSDARG00000094998	ENSDARG00000094998	ENSDARG00000094998
6.07e-56	0.0091288	9.40299	1.52564	4.02e-55	0.539059	tmem14a	ENSDARG00000095157	ENSDARG00000095157
1.08e-32	0.00912193	17.6119	5.95659	4.21e-32	0.555679	znf1161	ENSDARG00000074125	ENSDARG00000074125
5.67e-14	0.00912057	7.91045	2.88176	1.41e-13	0.524801	SLC46A3 - ENSDARG00000079933	ENSDARG00000079933	ENSDARG00000079933
9.83e-09	0.0091162	2.08955	0.489711	2.08e-08	0.507987	ccn4b	ENSDARG00000076685	ENSDARG00000076685
1.02e-33	0.00911143	21.0448	7.61172	4.06e-33	0.563333	ENSDARG00000071790	ENSDARG00000071790	ENSDARG00000071790
3.31e-38	0.00910912	21.6418	7.45633	1.46e-37	0.567053	ENSDARG00000104885	ENSDARG00000104885	ENSDARG00000104885
3.53896e-06	0.00910143	2.38806	0.776946	6.68682e-06	0.508052	morn5	ENSDARG00000033610	ENSDARG00000033610
3.65e-12	0.00909919	4.02985	1.11598	8.64e-12	0.514496	tph2	ENSDARG00000057239	ENSDARG00000057239
1.43e-34	0.00909899	28.6567	11.5718	5.81e-34	0.577329	pgrmc2	ENSDARG00000030237	ENSDARG00000030237
1.7e-28	0.00909838	24.7761	10.3404	5.97e-28	0.566402	ENSDARG00000062636	ENSDARG00000062636	ENSDARG00000062636
2.48e-24	0.00909655	4.92537	0.946461	7.91e-24	0.519797	ENSDARG00000117671	ENSDARG00000117671	ENSDARG00000117671
1.92e-17	0.00909632	8.20896	2.69106	5.23e-17	0.527188	rabl2	ENSDARG00000063321	ENSDARG00000063321
7.0859e-05	0.00908669	2.83582	1.15836	0.000124613	0.508369	ihhb	ENSDARG00000058815	ENSDARG00000058815
5.6e-28	0.00908286	10.7463	3.08189	1.94e-27	0.537585	tmem60	ENSDARG00000021589	ENSDARG00000021589
7.12e-27	0.00908228	2.38806	0.233084	2.41e-26	0.510774	ENSDARG00000094105	ENSDARG00000094105	ENSDARG00000094105
9.68e-19	0.00907725	16.8657	7.28681	2.72e-18	0.54519	LRP1B - ENSDARG00000004789	ENSDARG00000004789	ENSDARG00000004789
3.63e-23	0.0090734	8.80597	2.53567	1.13e-22	0.530907	fkbp11	ENSDARG00000037000	ENSDARG00000037000
1.78e-24	0.0090578	12.9851	4.42624	5.68e-24	0.541482	ENSDARG00000096901	ENSDARG00000096901	ENSDARG00000096901
1.2e-27	0.00905199	24.4776	10.2934	4.13e-27	0.565202	rnf185	ENSDARG00000032997	ENSDARG00000032997
8.54e-18	0.00904871	10.4478	3.80939	2.35e-17	0.532442	znf131	ENSDARG00000068400	ENSDARG00000068400
2.18e-22	0.0090444	5.07463	1.06183	6.67e-22	0.519977	amy2a	ENSDARG00000013856	ENSDARG00000013856
4.85e-23	0.00903437	6.41791	1.53506	1.5e-22	0.524228	ENSDARG00000113192	ENSDARG00000113192	ENSDARG00000113192
1.09e-270	0.00902836	4.02985	0.0235438	6.57e-269	0.520033	ENSDARG00000092520	ENSDARG00000092520	ENSDARG00000092520
2.52e-13	0.009014	4.92537	1.44324	6.15e-13	0.517303	ADAMTS8 - ENSDARG00000058252	ENSDARG00000058252	ENSDARG00000058252
2.2e-24	0.0090137	10.1493	3.0607	7.01e-24	0.534767	eloca	ENSDARG00000045355	ENSDARG00000045355
3.88e-19	0.0090131	6.86567	1.92588	1.1e-18	0.524385	vtnb	ENSDARG00000053831	ENSDARG00000053831
5.52e-13	0.00900871	4.47761	1.26195	1.34e-12	0.515976	ENSDARG00000090769	ENSDARG00000090769	ENSDARG00000090769
1.87e-26	0.00900783	20.8955	8.44046	6.26e-26	0.558278	nosip	ENSDARG00000037958	ENSDARG00000037958
5.7e-16	0.00900218	5.52239	1.54212	1.49e-15	0.519801	f11r.2	ENSDARG00000068114	ENSDARG00000068114
3.07e-18	0.0089821	22.6866	10.8843	8.53e-18	0.553315	mxra8a	ENSDARG00000062222	ENSDARG00000062222
2.66e-32	0.00897651	8.50746	1.93295	1.02e-31	0.532528	ENSDARG00000097748	ENSDARG00000097748	ENSDARG00000097748
7.06e-10	0.00897527	3.13433	0.861704	1.55e-09	0.511316	KCNT1 - ENSDARG00000079484	ENSDARG00000079484	ENSDARG00000079484
7.22e-23	0.0089713	13.8806	5.05015	2.23e-22	0.542526	naif1	ENSDARG00000062753	ENSDARG00000062753
1.05e-32	0.00896772	8.20896	1.80816	4.08e-32	0.53172	trmt2b	ENSDARG00000033967	ENSDARG00000033967
1.57e-44	0.00896748	9.40299	1.81994	7.99e-44	0.537572	mrps16	ENSDARG00000098972	ENSDARG00000098972
4.43e-42	0.00896117	1.49254	0.0517964	2.13e-41	0.507204	ENSDARG00000087516	ENSDARG00000087516	ENSDARG00000087516
4.77e-21	0.00896046	7.76119	2.20841	1.41e-20	0.527445	helz2c	ENSDARG00000012446	ENSDARG00000012446
3.86e-21	0.00895764	2.08955	0.228375	1.14e-20	0.509306	ENSDARG00000105626	ENSDARG00000105626	ENSDARG00000105626
1.57e-24	0.00895497	16.2687	6.16377	5.03e-24	0.548463	WDR48	ENSDARG00000102302	ENSDARG00000102302
4.14e-26	0.00895416	10.1493	2.94298	1.38e-25	0.535417	wdr73	ENSDARG00000023152	ENSDARG00000023152
3.63e-26	0.00895353	9.40299	2.60395	1.21e-25	0.533452	ENSDARG00000109697	ENSDARG00000109697	ENSDARG00000109697
1.04e-33	0.00894876	1.04478	0.030607	4.14e-33	0.505071	ENSDARG00000105705	ENSDARG00000105705	ENSDARG00000105705
2.08e-19	0.00893631	6.1194	1.59392	5.94e-19	0.522438	ENSDARG00000098892	ENSDARG00000098892	ENSDARG00000098892
2.53e-10	0.00893464	1.49254	0.240147	5.66e-10	0.506266	rtn4rl2b	ENSDARG00000037495	ENSDARG00000037495
7.45e-17	0.00893323	6.71642	2.01535	2e-16	0.523219	ALK	ENSDARG00000095833	ENSDARG00000095833
4.32e-18	0.00892411	5.22388	1.29491	1.2e-17	0.519522	si:ch211-216p19.6	ENSDARG00000027907	ENSDARG00000027907
3.84e-30	0.00892402	2.83582	0.289589	1.41e-29	0.51272	ENSDARG00000096521	ENSDARG00000096521	ENSDARG00000096521
8.22e-24	0.00892374	7.76119	2.04125	2.59e-23	0.528283	bora	ENSDARG00000042688	ENSDARG00000042688
1.36e-35	0.00891869	4.62687	0.621557	5.65e-35	0.519978	ENSDARG00000096903	ENSDARG00000096903	ENSDARG00000096903
1.33e-34	0.00890701	1.64179	0.0824034	5.38e-34	0.507795	fabp6	ENSDARG00000044566	ENSDARG00000044566
2.23e-26	0.00890625	7.01493	1.61746	7.45e-26	0.526757	ENSDARG00000087145	ENSDARG00000087145	ENSDARG00000087145
6.69e-15	0.00890371	7.76119	2.69577	1.7e-14	0.524913	ENSDARG00000117395	ENSDARG00000117395	ENSDARG00000117395
1.38e-11	0.00890112	4.1791	1.22192	3.22e-11	0.514724	ENSDARG00000086650	ENSDARG00000086650	ENSDARG00000086650
3.49e-48	0.0088874	7.61194	1.1819	1.93e-47	0.531942	ENSDARG00000104968	ENSDARG00000104968	ENSDARG00000104968
9.08e-36	0.00888722	10	2.34496	3.79e-35	0.537683	sftpbb	ENSDARG00000067566	ENSDARG00000067566
3.56e-15	0.00888083	6.86567	2.22254	9.12e-15	0.522942	fbxl15	ENSDARG00000005284	ENSDARG00000005284
3.65e-26	0.00887755	14.7761	5.18199	1.21e-25	0.5463	ENSDARG00000100192	ENSDARG00000100192	ENSDARG00000100192
9.71e-33	0.008876	5.07463	0.788718	3.78e-32	0.521364	ENSDARG00000094653	ENSDARG00000094653	ENSDARG00000094653
0.000110025	0.00887439	1.79104	0.605076	0.000191522	0.505927	alkal2b	ENSDARG00000042815	ENSDARG00000042815
2.37e-22	0.00887118	7.76119	2.12365	7.24e-22	0.527842	ENSDARG00000086114	ENSDARG00000086114	ENSDARG00000086114
4.7e-24	0.00887111	6.56716	1.54683	1.49e-23	0.5249	ENSDARG00000075915	ENSDARG00000075915	ENSDARG00000075915
2.42e-24	0.00886797	2.38806	0.256628	7.71e-24	0.510653	ENSDARG00000117354	ENSDARG00000117354	ENSDARG00000117354
8.04e-16	0.00886631	8.95522	3.23963	2.1e-15	0.52813	MATK	ENSDARG00000074670	ENSDARG00000074670
2.09e-132	0.00886616	3.8806	0.098884	5.29e-131	0.51891	smim24	ENSDARG00000095633	ENSDARG00000095633
1.01e-10	0.00886506	3.8806	1.14894	2.29e-10	0.513657	hspb8	ENSDARG00000058365	ENSDARG00000058365
1.65e-17	0.00886281	8.80597	2.97594	4.49e-17	0.52859	ENSDARG00000105572	ENSDARG00000105572	ENSDARG00000105572
2.66e-24	0.00885949	31.791	15.0657	8.47e-24	0.571663	xkrx	ENSDARG00000044011	ENSDARG00000044011
5.58e-27	0.00885489	25.5224	10.8961	1.89e-26	0.565991	arpc1b	ENSDARG00000027063	ENSDARG00000027063
6.1e-28	0.00885291	6.41791	1.33964	2.11e-27	0.525228	ftcdnl1	ENSDARG00000062423	ENSDARG00000062423
2.88e-17	0.0088512	2.98507	0.522673	7.78e-17	0.512289	ENSDARG00000027192	ENSDARG00000027192	ENSDARG00000027192
1.12e-32	0.00884701	7.31343	1.49032	4.36e-32	0.528909	ENSDARG00000033446	ENSDARG00000033446	ENSDARG00000033446
6.56e-31	0.00884317	27.4627	11.4188	2.45e-30	0.572438	slc35a2	ENSDARG00000058990	ENSDARG00000058990
7.09e-18	0.00884311	16.4179	7.16438	1.95e-17	0.543687	ier2a	ENSDARG00000099195	ENSDARG00000099195
3.93e-42	0.0088424	5.52239	0.74163	1.9e-41	0.523821	ENSDARG00000099046	ENSDARG00000099046	ENSDARG00000099046
5.31e-25	0.00884022	10.597	3.21609	1.72e-24	0.536084	gdap1	ENSDARG00000058601	ENSDARG00000058601
3.81e-25	0.0088329	11.791	3.78114	1.24e-24	0.53908	ENSDARG00000103360	ENSDARG00000103360	ENSDARG00000103360
3.16e-102	0.0088299	2.23881	0.0353157	5.13e-101	0.511017	zgc:153968	ENSDARG00000061858	ENSDARG00000061858
1.08e-22	0.00881448	5.22388	1.10185	3.33e-22	0.520489	tacr3a	ENSDARG00000075112	ENSDARG00000075112
1.56e-23	0.00881258	4.02985	0.685125	4.89e-23	0.516649	ctsl.1	ENSDARG00000003902	ENSDARG00000003902
5.83e-30	0.00880673	16.4179	5.63874	2.13e-29	0.551802	taf8	ENSDARG00000026806	ENSDARG00000026806
7.81e-12	0.00880257	12.2388	5.71879	1.83e-11	0.531205	vcana	ENSDARG00000103515	ENSDARG00000103515
4.23e-26	0.00879491	12.0896	3.8447	1.4e-25	0.540194	ENSDARG00000088616	ENSDARG00000088616	ENSDARG00000088616
6.89e-09	0.00879245	1.79104	0.374347	1.46e-08	0.507087	VSTM2L	ENSDARG00000098289	ENSDARG00000098289
1.5e-24	0.00879084	12.2388	4.04954	4.82e-24	0.539844	cnot7	ENSDARG00000032116	ENSDARG00000032116
2.11e-18	0.0087902	8.50746	2.75698	5.89e-18	0.528336	ENSDARG00000096189	ENSDARG00000096189	ENSDARG00000096189
6.79e-10	0.00878989	2.23881	0.499129	1.49e-09	0.508692	C13H10orf53	ENSDARG00000069363	ENSDARG00000069363
5.76e-14	0.00878856	2.68657	0.517964	1.43e-13	0.510835	ropn1l	ENSDARG00000058370	ENSDARG00000058370
2.16e-32	0.00878111	5.8209	1.01238	8.32e-32	0.523922	MTHFD1	ENSDARG00000018266	ENSDARG00000018266
6.32e-25	0.00877627	34.3284	16.5301	2.04e-24	0.575482	ENSDARG00000074225	ENSDARG00000074225	ENSDARG00000074225
3.28e-19	0.00877499	24.6269	11.9202	9.32e-19	0.557076	rab6ba	ENSDARG00000034522	ENSDARG00000034522
2.38e-11	0.00876121	8.0597	3.27494	5.51e-11	0.523404	ADRA1B	ENSDARG00000011317	ENSDARG00000011317
2.42e-16	0.00875757	26.2687	13.6154	6.39e-16	0.555278	lmx1bb	ENSDARG00000068365	ENSDARG00000068365
2.9e-19	0.00875542	2.08955	0.249564	8.25e-19	0.5092	tmprss13b	ENSDARG00000077573	ENSDARG00000077573
2.03e-23	0.00874944	33.1343	16.0969	6.35e-23	0.572197	slc1a3a	ENSDARG00000104431	ENSDARG00000104431
8.75e-20	0.00874941	14.3284	5.67406	2.52e-19	0.54148	igfbp1a	ENSDARG00000099351	ENSDARG00000099351
3.37e-27	0.00874865	17.4627	6.47219	1.15e-26	0.552412	ap5b1	ENSDARG00000078805	ENSDARG00000078805
1.4e-37	0.00874636	10.8955	2.60865	6.09e-37	0.540706	ENSDARG00000114227	ENSDARG00000114227	ENSDARG00000114227
3.76e-23	0.00874399	13.1343	4.64284	1.17e-22	0.541156	ENSDARG00000099618	ENSDARG00000099618	ENSDARG00000099618
1.82e-28	0.00873221	11.194	3.23963	6.39e-28	0.538849	ENSDARG00000068453	ENSDARG00000068453	ENSDARG00000068453
7.88e-18	0.00873188	7.31343	2.22489	2.17e-17	0.525126	ENSDARG00000105063	ENSDARG00000105063	ENSDARG00000105063
6.13e-26	0.0087272	7.61194	1.86938	2.03e-25	0.528416	ENSDARG00000103933	ENSDARG00000103933	ENSDARG00000103933
8.02e-10	0.0087272	1.64179	0.296652	1.76e-09	0.50673	cfap52	ENSDARG00000101679	ENSDARG00000101679
1.56e-17	0.00872682	13.2836	5.40095	4.25e-17	0.537924	ENSDARG00000115627	ENSDARG00000115627	ENSDARG00000115627
3.69e-19	0.0087267	4.1791	0.859349	1.05e-18	0.516547	ENSDARG00000097682	ENSDARG00000097682	ENSDARG00000097682
1.45e-18	0.00872457	10.8955	3.95065	4.07e-18	0.533791	ENSDARG00000117443	ENSDARG00000117443	ENSDARG00000117443
9.47e-33	0.00872232	6.86567	1.33729	3.69e-32	0.527484	znrf2a	ENSDARG00000077855	ENSDARG00000077855
1.52e-14	0.00872225	6.56716	2.12836	3.84e-14	0.521938	zgc:153345	ENSDARG00000055622	ENSDARG00000055622
0.971139	0.00872114	75.9701	60.922	1	0.500395	ppp1r10	ENSDARG00000032651	ENSDARG00000032651
1.39e-35	0.00871557	9.85075	2.30023	5.78e-35	0.537233	zgc:174890	ENSDARG00000105176	ENSDARG00000105176
1.13e-11	0.00871478	1.04478	0.110656	2.64e-11	0.504673	ENSDARG00000117572	ENSDARG00000117572	ENSDARG00000117572
2.86e-19	0.0087139	6.26866	1.66455	8.15e-19	0.52282	ENSDARG00000116363	ENSDARG00000116363	ENSDARG00000116363
1.21e-23	0.00871065	11.9403	3.98597	3.8e-23	0.538747	TPRG1L	ENSDARG00000068149	ENSDARG00000068149
2.45e-22	0.00870562	11.791	4.0307	7.48e-22	0.537762	ENSDARG00000097078	ENSDARG00000097078	ENSDARG00000097078
2.25e-44	0.00870505	5.52239	0.708669	1.14e-43	0.523985	ENSDARG00000115971	ENSDARG00000115971	ENSDARG00000115971
1.21e-30	0.00870033	17.7612	6.26501	4.5e-30	0.555046	ENSDARG00000104888	ENSDARG00000104888	ENSDARG00000104888
2.02e-12	0.00870031	12.5373	5.76588	4.81e-12	0.53221	kcnn1b	ENSDARG00000023546	ENSDARG00000023546
3.14e-08	0.00869625	8.65672	4.20022	6.5e-08	0.521786	KLHL23	ENSDARG00000078475	ENSDARG00000078475
1.18e-28	0.00869224	12.2388	3.71757	4.15e-28	0.54161	tmed3	ENSDARG00000028816	ENSDARG00000028816
2.32e-13	0.00868778	10.2985	4.28262	5.68e-13	0.529197	smim19	ENSDARG00000037423	ENSDARG00000037423
5.86e-20	0.00868489	4.62687	0.991195	1.69e-19	0.518132	tsen34	ENSDARG00000061370	ENSDARG00000061370
1.75e-32	0.00867786	8.50746	1.92353	6.75e-32	0.532552	ENSDARG00000112473	ENSDARG00000112473	ENSDARG00000112473
2.94e-21	0.00867489	11.0448	3.75524	8.75e-21	0.535544	ENSDARG00000094343	ENSDARG00000094343	ENSDARG00000094343
8.06e-17	0.00866686	6.86567	2.09305	2.16e-16	0.523617	ENSDARG00000086179	ENSDARG00000086179	ENSDARG00000086179
5.79e-31	0.00865931	24.1791	9.62707	2.16e-30	0.567258	taf5l	ENSDARG00000025808	ENSDARG00000025808
1.1e-26	0.0086543	11.6418	3.58808	3.7e-26	0.539372	BRD3OS	ENSDARG00000105544	ENSDARG00000105544
9.87e-34	0.0086541	17.9104	6.03899	3.92e-33	0.556974	ptprb	ENSDARG00000076624	ENSDARG00000076624
3.86e-24	0.00865384	6.1194	1.3726	1.23e-23	0.523558	si:ch211-245h14.1	ENSDARG00000041911	ENSDARG00000041911
4.02e-29	0.008653	9.25373	2.37322	1.43e-28	0.533918	zdhhc23b	ENSDARG00000003899	ENSDARG00000003899
0.000727469	0.00865097	2.68657	1.21957	0.00120045	0.507287	ENSDARG00000051912	ENSDARG00000051912	ENSDARG00000051912
7.96e-09	0.00864972	2.98507	0.861704	1.69e-08	0.510577	clcn2c	ENSDARG00000060439	ENSDARG00000060439
0.0388081	0.00864955	65.8209	48.8487	0.056233	0.521641	hif1al	ENSDARG00000100826	ENSDARG00000100826
8.0956e-06	0.00864757	2.68657	0.962942	1.50191e-05	0.508601	mdh1b	ENSDARG00000018008	ENSDARG00000018008
0.000125253	0.00864742	5.07463	2.6322	0.000217297	0.51204	PELI1	ENSDARG00000091592	ENSDARG00000091592
1.27e-25	0.00864498	33.7313	16.0239	4.17e-25	0.57564	kansl2	ENSDARG00000056318	ENSDARG00000056318
1.93e-26	0.00863865	4.32836	0.708669	6.45e-26	0.518048	ENSDARG00000117336	ENSDARG00000117336	ENSDARG00000117336
7.78e-22	0.0086383	3.8806	0.682771	2.34e-21	0.515941	si:ch211-202p1.5	ENSDARG00000096755	ENSDARG00000096755
1.86e-15	0.00863233	7.91045	2.72167	4.79e-15	0.525549	slc25a15b	ENSDARG00000062271	ENSDARG00000062271
5.89e-22	0.00862236	8.95522	2.6887	1.78e-21	0.530863	ENSDARG00000115208	ENSDARG00000115208	ENSDARG00000115208
2.53e-34	0.00862153	10	2.4156	1.02e-33	0.537378	ENSDARG00000109755	ENSDARG00000109755	ENSDARG00000109755
2.27e-14	0.00862041	3.28358	0.711023	5.72e-14	0.512831	ENSDARG00000094131	ENSDARG00000094131	ENSDARG00000094131
1.41e-17	0.00861878	3.43284	0.656872	3.84e-17	0.513853	hoxd13a	ENSDARG00000059256	ENSDARG00000059256
4.03e-21	0.00861829	7.01493	1.8788	1.19e-20	0.525447	ENSDARG00000090699	ENSDARG00000090699	ENSDARG00000090699
1.72e-12	0.00861674	2.08955	0.367284	4.11e-12	0.508605	R3HDML	ENSDARG00000030650	ENSDARG00000030650
1.48e-12	0.00861582	9.25373	3.79055	3.54e-12	0.526597	chga	ENSDARG00000008829	ENSDARG00000008829
3.11e-39	0.00861506	4.02985	0.440269	1.4e-38	0.517924	ENSDARG00000117809	ENSDARG00000117809	ENSDARG00000117809
7.1e-11	0.00861264	1.64179	0.270754	1.62e-10	0.506848	nphs2	ENSDARG00000042850	ENSDARG00000042850
2.53e-28	0.00860168	26.1194	11.0821	8.83e-28	0.568234	cry1b	ENSDARG00000011583	ENSDARG00000011583
3.17e-16	0.00859888	4.02985	0.9135	8.36e-16	0.515519	dram1	ENSDARG00000045561	ENSDARG00000045561
9.61e-09	0.00859741	8.35821	3.88473	2.03e-08	0.521774	ENSDARG00000001414	ENSDARG00000001414	ENSDARG00000001414
1.73e-11	0.00858997	1.79104	0.301361	4.02e-11	0.507448	ccdc169	ENSDARG00000089570	ENSDARG00000089570
2.24e-16	0.00858682	4.02985	0.908791	5.92e-16	0.515561	ENSDARG00000111824	ENSDARG00000111824	ENSDARG00000111824
1.57e-32	0.00857936	17.6119	5.99661	6.09e-32	0.555699	RNF26	ENSDARG00000074074	ENSDARG00000074074
6.17e-08	0.00857508	2.83582	0.856995	1.26e-07	0.509887	lrrc71	ENSDARG00000036412	ENSDARG00000036412
6.13e-26	0.00857488	32.9851	15.4353	2.03e-25	0.574976	ccnl1a	ENSDARG00000055124	ENSDARG00000055124
2.65e-11	0.008572	4.02985	1.17248	6.12e-11	0.514226	ENSDARG00000079074	ENSDARG00000079074	ENSDARG00000079074
2.44e-18	0.00857165	5.37313	1.342	6.81e-18	0.520013	nox1	ENSDARG00000087574	ENSDARG00000087574
2.73e-27	0.0085679	10.597	3.0607	9.31e-27	0.536961	ENSDARG00000115017	ENSDARG00000115017	ENSDARG00000115017
2.82e-17	0.00856635	15.9701	6.99016	7.64e-17	0.542389	ENSDARG00000100219	ENSDARG00000100219	ENSDARG00000100219
7.07e-30	0.00856376	10.7463	2.95946	2.57e-29	0.538201	dtx3	ENSDARG00000025766	ENSDARG00000025766
1.94e-57	0.00855156	2.68657	0.129491	1.33e-56	0.512782	tspan34a	ENSDARG00000103951	ENSDARG00000103951
4.42e-35	0.00854711	4.02985	0.487357	1.82e-34	0.51767	ENSDARG00000117518	ENSDARG00000117518	ENSDARG00000117518
6.23e-18	0.00852447	7.46269	2.2814	1.72e-17	0.525511	ENSDARG00000062221	ENSDARG00000062221	ENSDARG00000062221
8.94e-25	0.00852258	9.10448	2.56157	2.88e-24	0.532218	ENSDARG00000093070	ENSDARG00000093070	ENSDARG00000093070
3.57e-26	0.00852065	12.8358	4.20022	1.19e-25	0.54197	asb1	ENSDARG00000026635	ENSDARG00000026635
1.59e-33	0.00852058	6.41791	1.16777	6.28e-33	0.526093	YBEY	ENSDARG00000110510	ENSDARG00000110510
1.9e-22	0.00851588	11.0448	3.64694	5.8e-22	0.536116	zgc:193790	ENSDARG00000102033	ENSDARG00000102033
3.13e-31	0.00851321	19.1045	6.88186	1.18e-30	0.558063	SLC35E2B	ENSDARG00000109717	ENSDARG00000109717
6.58e-07	0.00851235	0.746269	0.101238	1.28698e-06	0.503228	nanos3	ENSDARG00000068255	ENSDARG00000068255
1.19e-31	0.00850489	19.8507	7.21618	4.5e-31	0.559763	zgc:66443	ENSDARG00000057707	ENSDARG00000057707
6.83e-10	0.00850082	5.52239	2.0436	1.5e-09	0.517215	znfl1g	ENSDARG00000079524	ENSDARG00000079524
3.51e-22	0.00849889	22.2388	9.8625	1.07e-21	0.556807	snapin	ENSDARG00000062382	ENSDARG00000062382
8.66e-36	0.00849615	8.80597	1.90234	3.62e-35	0.53412	zgc:173716	ENSDARG00000103471	ENSDARG00000103471
2.74e-20	0.00849551	5.8209	1.42676	7.99e-20	0.521804	ENSDARG00000089158	ENSDARG00000089158	ENSDARG00000089158
6.73e-39	0.00849526	8.65672	1.7446	3.01e-38	0.534244	zcchc4	ENSDARG00000104531	ENSDARG00000104531
1.57e-19	0.00849352	10.4478	3.62575	4.51e-19	0.533364	ENSDARG00000101320	ENSDARG00000101320	ENSDARG00000101320
1.74e-27	0.00849334	7.31343	1.68338	5.98e-27	0.527893	ENSDARG00000098196	ENSDARG00000098196	ENSDARG00000098196
2.55e-16	0.00848862	15.0746	6.62994	6.74e-16	0.54008	ets1	ENSDARG00000024431	ENSDARG00000024431
7.2e-17	0.00848337	37.1642	20.4643	1.93e-16	0.566433	ppm1la	ENSDARG00000063218	ENSDARG00000063218
3.89e-18	0.00847823	13.4328	5.38682	1.08e-17	0.538594	angptl2a	ENSDARG00000024030	ENSDARG00000024030
1.83e-37	0.00846987	10.8955	2.62043	7.91e-37	0.540724	letmd1	ENSDARG00000030641	ENSDARG00000030641
2.95e-27	0.00846384	4.62687	0.776946	1.01e-26	0.519178	ENSDARG00000097174	ENSDARG00000097174	ENSDARG00000097174
2.33e-20	0.00846297	22.2388	10.1168	6.78e-20	0.554836	ENSDARG00000057590	ENSDARG00000057590	ENSDARG00000057590
1.63e-11	0.0084593	4.47761	1.36554	3.78e-11	0.515484	ENSDARG00000094764	ENSDARG00000094764	ENSDARG00000094764
2.55e-10	0.00845547	5.67164	2.07656	5.71e-10	0.517787	ENSDARG00000117724	ENSDARG00000117724	ENSDARG00000117724
2.98e-13	0.00844086	7.46269	2.7146	7.26e-13	0.523387	ENSDARG00000092152	ENSDARG00000092152	ENSDARG00000092152
3.83e-14	0.00844002	8.95522	3.40914	9.58e-14	0.527061	ENSDARG00000089838	ENSDARG00000089838	ENSDARG00000089838
1.49e-13	0.00843873	5.07463	1.49032	3.65e-13	0.517747	ENSDARG00000096545	ENSDARG00000096545	ENSDARG00000096545
9.35e-29	0.00843591	6.41791	1.31139	3.3e-28	0.525367	ENSDARG00000110787	ENSDARG00000110787	ENSDARG00000110787
8.6e-08	0.00843462	5.67164	2.40147	1.75e-07	0.516123	zgc:153284	ENSDARG00000036876	ENSDARG00000036876
8.5e-34	0.00843421	15.3731	4.78646	3.39e-33	0.551199	plpp6	ENSDARG00000043527	ENSDARG00000043527
1.91e-27	0.00843412	5.37313	1.00297	6.54e-27	0.52175	ENSDARG00000117579	ENSDARG00000117579	ENSDARG00000117579
9.85e-18	0.00843355	15.6716	6.74295	2.7e-17	0.542299	SLC22A31	ENSDARG00000078882	ENSDARG00000078882
3.51e-20	0.00842559	8.35821	2.54038	1.02e-19	0.528677	ENSDARG00000113666	ENSDARG00000113666	ENSDARG00000113666
4.66e-25	0.00842162	11.9403	3.86825	1.51e-24	0.539428	ENSDARG00000099837	ENSDARG00000099837	ENSDARG00000099837
5.03e-17	0.00841727	11.3433	4.37209	1.35e-16	0.533787	AVPR2	ENSDARG00000029219	ENSDARG00000029219
7.79e-13	0.00841653	5.52239	1.75872	1.88e-12	0.518633	chgb	ENSDARG00000076500	ENSDARG00000076500
7.23e-20	0.00841085	15.9701	6.62052	2.09e-19	0.544651	ENSDARG00000109848	ENSDARG00000109848	ENSDARG00000109848
5.78095e-06	0.00839284	4.32836	1.88586	1.08094e-05	0.512126	ankha	ENSDARG00000071724	ENSDARG00000071724
7.3e-30	0.00838237	20.7463	7.92014	2.66e-29	0.560433	dpagt1	ENSDARG00000061061	ENSDARG00000061061
1.02e-15	0.00837924	4.32836	1.05241	2.65e-15	0.51632	ENSDARG00000097237	ENSDARG00000097237	ENSDARG00000097237
5.6e-25	0.0083761	23.5821	10.145	1.81e-24	0.561345	JDP2	ENSDARG00000040137	ENSDARG00000040137
1.24e-15	0.00837494	46.7164	26.8564	3.21e-15	0.570446	ubald1a	ENSDARG00000002362	ENSDARG00000002362
5.02e-35	0.00836953	5.67164	0.908791	2.06e-34	0.523714	ENSDARG00000093360	ENSDARG00000093360	ENSDARG00000093360
6.47e-26	0.00836266	7.16418	1.69515	2.14e-25	0.527102	dytn	ENSDARG00000071025	ENSDARG00000071025
2.87673e-05	0.00835907	5.8209	2.983	5.16772e-05	0.513955	rlbp1a	ENSDARG00000012504	ENSDARG00000012504
2.92e-20	0.00835404	24.6269	11.6801	8.5e-20	0.558247	myclb	ENSDARG00000034956	ENSDARG00000034956
5.54e-20	0.00834431	11.3433	4.03541	1.6e-19	0.535546	ENSDARG00000104502	ENSDARG00000104502	ENSDARG00000104502
3.55e-17	0.00834233	10.4478	3.87531	9.58e-17	0.53207	ENSDARG00000076735	ENSDARG00000076735	ENSDARG00000076735
8.5e-22	0.00834044	47.3134	24.8787	2.56e-21	0.582262	arl8a	ENSDARG00000078686	ENSDARG00000078686
2.25e-28	0.00833458	12.2388	3.7364	7.86e-28	0.541488	rnf4	ENSDARG00000090993	ENSDARG00000090993
8.33e-08	0.00833092	1.04478	0.164807	1.69e-07	0.504404	stpg1	ENSDARG00000103765	ENSDARG00000103765
1.76e-31	0.00832882	5.67164	0.98884	6.67e-31	0.52329	RYR2 - ENSDARG00000003706	ENSDARG00000003706	ENSDARG00000003706
7.64e-19	0.00831931	22.0896	10.3593	2.15e-18	0.553111	ENSDARG00000030967	ENSDARG00000030967	ENSDARG00000030967
2.11e-14	0.00830445	12.9851	5.70467	5.32e-14	0.534854	ENSDARG00000090787	ENSDARG00000090787	ENSDARG00000090787
4.49e-15	0.00830183	5.52239	1.59627	1.15e-14	0.519488	ENSDARG00000101960	ENSDARG00000101960	ENSDARG00000101960
2.6e-18	0.00829518	40.597	22.1524	7.25e-18	0.571647	CSRNP2	ENSDARG00000075972	ENSDARG00000075972
5.35241e-06	0.00829134	1.64179	0.442624	1.00184e-05	0.506003	ENSDARG00000091221	ENSDARG00000091221	ENSDARG00000091221
3.1e-31	0.00828943	30.2985	13.0103	1.16e-30	0.577058	wdr45b	ENSDARG00000021557	ENSDARG00000021557
1.59e-18	0.00827801	9.70149	3.3291	4.44e-18	0.53112	GRM1	ENSDARG00000026796	ENSDARG00000026796
1.93e-15	0.00827018	2.83582	0.525027	4.97e-15	0.511553	lrrc51	ENSDARG00000040668	ENSDARG00000040668
1.48e-13	0.00826725	4.02985	1.03828	3.64e-13	0.514901	gra	ENSDARG00000078754	ENSDARG00000078754
1.84e-13	0.00826477	2.38806	0.435561	4.52e-13	0.509757	rnf224	ENSDARG00000095415	ENSDARG00000095415
1.11e-15	0.00825478	8.80597	3.15723	2.89e-15	0.52765	ENSDARG00000103290	ENSDARG00000103290	ENSDARG00000103290
1.46e-37	0.00825307	30	11.8755	6.34e-37	0.581721	pigu	ENSDARG00000075530	ENSDARG00000075530
1.64e-17	0.00825267	8.35821	2.75227	4.47e-17	0.527544	ENSDARG00000111114	ENSDARG00000111114	ENSDARG00000111114
8.75e-13	0.00824153	6.71642	2.36851	2.11e-12	0.521459	RASSF9	ENSDARG00000074721	ENSDARG00000074721
9.22e-22	0.00824058	14.1791	5.33032	2.77e-21	0.542449	bag3	ENSDARG00000039486	ENSDARG00000039486
2.5e-15	0.00823817	3.13433	0.626265	6.43e-15	0.512524	ENSDARG00000093964	ENSDARG00000093964	ENSDARG00000093964
1.45e-24	0.00823435	8.65672	2.37322	4.66e-24	0.530921	ENSDARG00000109760	ENSDARG00000109760	ENSDARG00000109760
1.45e-19	0.00823416	7.61194	2.23902	4.15e-19	0.526535	ENSDARG00000105292	ENSDARG00000105292	ENSDARG00000105292
2.2e-34	0.00823349	21.4925	7.7671	8.89e-34	0.564587	mtfr1l	ENSDARG00000003940	ENSDARG00000003940
1.33e-35	0.00822988	14.6269	4.31323	5.55e-35	0.550138	uxt	ENSDARG00000019339	ENSDARG00000019339
5.29e-23	0.00822878	42.3881	21.8934	1.64e-22	0.580762	trim23	ENSDARG00000069420	ENSDARG00000069420
5.53e-32	0.00822772	5.67164	0.977068	2.11e-31	0.523358	pkz	ENSDARG00000052396	ENSDARG00000052396
1.16e-16	0.00822691	8.50746	2.91002	3.08e-16	0.527514	ENSDARG00000097471	ENSDARG00000097471	ENSDARG00000097471
5.45e-26	0.00822055	7.46269	1.80816	1.8e-25	0.527997	USP30	ENSDARG00000104175	ENSDARG00000104175
5.06e-19	0.00821829	2.83582	0.440269	1.43e-18	0.511959	ENSDARG00000102694	ENSDARG00000102694	ENSDARG00000102694
4.98e-41	0.00820327	3.58209	0.336677	2.34e-40	0.516217	zgc:195212	ENSDARG00000075203	ENSDARG00000075203
2.51e-16	0.00819889	19.2537	9.14677	6.63e-16	0.546418	nphs1	ENSDARG00000060758	ENSDARG00000060758
9.15e-11	0.00819676	3.13433	0.812262	2.08e-10	0.511571	ENSDARG00000117532	ENSDARG00000117532	ENSDARG00000117532
1.54e-19	0.00818901	15.9701	6.64171	4.42e-19	0.54431	VPS72	ENSDARG00000088567	ENSDARG00000088567
6.96e-09	0.00818819	0.746269	0.0776946	1.48e-08	0.503345	ENSDARG00000056654	ENSDARG00000056654	ENSDARG00000056654
3.06e-21	0.00818433	9.55224	3.02538	9.11e-21	0.532061	ENSDARG00000100164	ENSDARG00000100164	ENSDARG00000100164
5.59e-24	0.00817819	7.76119	2.03419	1.77e-23	0.528345	ENSDARG00000117294	ENSDARG00000117294	ENSDARG00000117294
2.73e-26	0.00817509	7.31343	1.73282	9.09e-26	0.527605	ENSDARG00000037432	ENSDARG00000037432	ENSDARG00000037432
2.43e-17	0.00817401	38.806	21.2577	6.59e-17	0.568452	stim1b	ENSDARG00000061560	ENSDARG00000061560
1.9e-34	0.00817251	26.1194	10.2086	7.67e-34	0.573063	KDM5A	ENSDARG00000104567	ENSDARG00000104567
5.62e-35	0.00817034	3.13433	0.303715	2.3e-34	0.514139	ENSDARG00000117527	ENSDARG00000117527	ENSDARG00000117527
2.87e-22	0.00816914	6.86567	1.75166	8.74e-22	0.525334	si:dkey-57k17.1	ENSDARG00000104697	ENSDARG00000104697
4.03e-25	0.00816886	5.37313	1.0736	1.31e-24	0.521403	tatdn3	ENSDARG00000054076	ENSDARG00000054076
2.56e-22	0.00816788	9.10448	2.72873	7.81e-22	0.531362	gbp1	ENSDARG00000038668	ENSDARG00000038668
5.89e-24	0.00816253	8.35821	2.2861	1.86e-23	0.529959	mob1a	ENSDARG00000102320	ENSDARG00000102320
1.07e-15	0.00816235	2.98507	0.565052	2.78e-15	0.512082	ENSDARG00000099898	ENSDARG00000099898	ENSDARG00000099898
1.17e-19	0.00815098	14.1791	5.57988	3.36e-19	0.541016	coro6	ENSDARG00000102272	ENSDARG00000102272
9.27e-31	0.00815048	12.3881	3.63046	3.45e-30	0.542748	iah1	ENSDARG00000015765	ENSDARG00000015765
1.39e-31	0.00814773	6.1194	1.12539	5.27e-31	0.524817	nepro	ENSDARG00000043566	ENSDARG00000043566
1.58e-19	0.00814156	36.4179	19.0234	4.52e-19	0.569974	FAM117A	ENSDARG00000078640	ENSDARG00000078640
2.5e-28	0.00813749	38.3582	18.1358	8.74e-28	0.583935	nudt14	ENSDARG00000062335	ENSDARG00000062335
1.57e-24	0.00813072	4.47761	0.798135	5.02e-24	0.518327	ENSDARG00000100578	ENSDARG00000100578	ENSDARG00000100578
2.71e-14	0.00812894	30	16.8032	6.79e-14	0.555998	GABBR1	ENSDARG00000018967	ENSDARG00000018967
6.74e-45	0.00812861	18.9552	5.60343	3.45e-44	0.564074	mul1b	ENSDARG00000052527	ENSDARG00000052527
6.37e-12	0.00812801	3.43284	0.87583	1.5e-11	0.512741	kcnc4	ENSDARG00000061288	ENSDARG00000061288
1.19e-25	0.00812786	10.2985	3.03244	3.9e-25	0.535583	ENSDARG00000099731	ENSDARG00000099731	ENSDARG00000099731
1.66e-37	0.00812658	19.7015	6.54283	7.2e-37	0.562554	ENSDARG00000003328	ENSDARG00000003328	ENSDARG00000003328
8.84e-18	0.00812241	4.62687	1.07595	2.43e-17	0.517682	LACC1	ENSDARG00000076914	ENSDARG00000076914
1.28e-29	0.0081169	10.597	2.90531	4.63e-29	0.537691	hyi	ENSDARG00000030166	ENSDARG00000030166
7.11e-63	0.00811686	2.98507	0.145972	5.53e-62	0.514192	gltpd2b	ENSDARG00000067889	ENSDARG00000067889
6.81e-13	0.00811676	2.08955	0.357866	1.64e-12	0.508658	ENSDARG00000101351	ENSDARG00000101351	ENSDARG00000101351
4.31e-34	0.0081162	4.47761	0.60743	1.73e-33	0.519299	ENSDARG00000096496	ENSDARG00000096496	ENSDARG00000096496
1.84e-23	0.00811587	10.8955	3.47978	5.76e-23	0.536184	golt1ba	ENSDARG00000022795	ENSDARG00000022795
2.09e-30	0.0081155	15.5224	5.14432	7.71e-30	0.550035	fbxo44.8	ENSDARG00000071029	ENSDARG00000071029
1.91e-30	0.00811097	7.61194	1.67161	7.08e-30	0.529391	slc35e3	ENSDARG00000045493	ENSDARG00000045493
4.47181e-06	0.0081073	2.38806	0.784009	8.4084e-06	0.508001	KCNK2	ENSDARG00000055123	ENSDARG00000055123
7.54e-25	0.008107	42.6866	21.4272	2.43e-24	0.583514	si:ch211-198a12.6	ENSDARG00000074624	ENSDARG00000074624
1.37e-27	0.00810626	18.209	6.823	4.72e-27	0.554112	ENSDARG00000102053	ENSDARG00000102053	ENSDARG00000102053
1.95e-12	0.00809613	10.4478	4.49216	4.66e-12	0.528668	ldb3a	ENSDARG00000056322	ENSDARG00000056322
0.644263	0.0080909	77.9104	64.5336	0.812638	0.494925	AFF4	ENSDARG00000001857	ENSDARG00000001857
1.86e-15	0.00808457	9.70149	3.67284	4.79e-15	0.529476	ENSDARG00000117373	ENSDARG00000117373	ENSDARG00000117373
5.43e-26	0.00808392	8.95522	2.4203	1.8e-25	0.532187	znf1140	ENSDARG00000109327	ENSDARG00000109327
3.11e-45	0.00808138	4.92537	0.562697	1.6e-44	0.521749	npy8br	ENSDARG00000005780	ENSDARG00000005780
5.65e-29	0.00807994	13.8806	4.46391	2.01e-28	0.545625	ENSDARG00000117661	ENSDARG00000117661	ENSDARG00000117661
3.83e-08	0.00807393	2.68657	0.772237	7.9e-08	0.509548	C2CD4C	ENSDARG00000079876	ENSDARG00000079876
1.93e-47	0.00807373	2.53731	0.143617	1.05e-46	0.511966	si:ch211-227e10.6	ENSDARG00000102215	ENSDARG00000102215
2.1e-23	0.00806915	4.32836	0.781655	6.57e-23	0.517678	ENSDARG00000117250	ENSDARG00000117250	ENSDARG00000117250
2.24e-11	0.00806822	11.9403	5.63874	5.19e-11	0.530301	slc4a3	ENSDARG00000104005	ENSDARG00000104005
1.99e-16	0.00806471	5.52239	1.51151	5.26e-16	0.519926	ENSDARG00000078256	ENSDARG00000078256	ENSDARG00000078256
1.49e-31	0.00806457	2.68657	0.249564	5.63e-31	0.51218	ENSDARG00000099626	ENSDARG00000099626	ENSDARG00000099626
5.33e-16	0.00806118	15.8209	7.11259	1.4e-15	0.540945	map3k20a - ENSDARG00000044615	ENSDARG00000044615	ENSDARG00000044615
5.76e-20	0.00806056	1.9403	0.20954	1.66e-19	0.50865	nxf1a	ENSDARG00000086017	ENSDARG00000086017
6.66e-16	0.00805663	5.22388	1.41263	1.74e-15	0.518936	ENSDARG00000078963	ENSDARG00000078963	ENSDARG00000078963
2.45e-26	0.00805561	8.35821	2.1519	8.17e-26	0.530649	ADCK2	ENSDARG00000073923	ENSDARG00000073923
4.29e-11	0.00805305	6.71642	2.5498	9.84e-11	0.520486	apold1a	ENSDARG00000023185	ENSDARG00000023185
6.77e-10	0.00805183	2.08955	0.444978	1.49e-09	0.508222	ENSDARG00000032885	ENSDARG00000032885	ENSDARG00000032885
9.01e-14	0.00805172	3.58209	0.847577	2.23e-13	0.513631	ENSDARG00000052255	ENSDARG00000052255	ENSDARG00000052255
9.45e-13	0.00804924	2.23881	0.407308	2.27e-12	0.509154	kcnj8	ENSDARG00000045589	ENSDARG00000045589
8.11e-12	0.00803834	3.73134	1.00768	1.9e-11	0.513567	il12rb2	ENSDARG00000052157	ENSDARG00000052157
2.71e-29	0.008032	17.6119	6.32387	9.69e-29	0.553966	slc30a6	ENSDARG00000077368	ENSDARG00000077368
1.13e-26	0.00803055	12.2388	3.88002	3.79e-26	0.540844	zgc:113227	ENSDARG00000058874	ENSDARG00000058874
1.04e-17	0.00802691	49.8507	27.6687	2.86e-17	0.576264	zgc:153115	ENSDARG00000069342	ENSDARG00000069342
4.55e-16	0.00802447	5.8209	1.66455	1.2e-15	0.520615	ENSDARG00000088690	ENSDARG00000088690	ENSDARG00000088690
9.55e-26	0.00800591	38.806	19.014	3.15e-25	0.581256	rab14l	ENSDARG00000035188	ENSDARG00000035188
7.28e-25	0.00800471	12.2388	4.01893	2.35e-24	0.539978	znf1041	ENSDARG00000076272	ENSDARG00000076272
1.03e-12	0.00800071	2.38806	0.45675	2.48e-12	0.509655	ENSDARG00000093642	ENSDARG00000093642	ENSDARG00000093642
7.1484e-06	0.00799839	2.08955	0.654518	1.33051e-05	0.507166	ENSDARG00000042937	ENSDARG00000042937	ENSDARG00000042937
6.76e-30	0.00799556	5.52239	0.984131	2.46e-29	0.522589	ENSDARG00000112810	ENSDARG00000112810	ENSDARG00000112810
4.56e-27	0.00799354	4.32836	0.694543	1.55e-26	0.518109	ENSDARG00000102455	ENSDARG00000102455	ENSDARG00000102455
0.000270434	0.00799271	2.53731	1.06183	0.000458597	0.507345	ESPNL - ENSDARG00000078211	ENSDARG00000078211	ENSDARG00000078211
1.54e-14	0.00799115	3.43284	0.760465	3.88e-14	0.513344	ENSDARG00000117616	ENSDARG00000117616	ENSDARG00000117616
1.78e-09	0.00798734	1.19403	0.174224	3.86e-09	0.505102	ENSDARG00000090480	ENSDARG00000090480	ENSDARG00000090480
1.38e-11	0.00798518	5.22388	1.7187	3.21e-11	0.51737	ENSDARG00000094655	ENSDARG00000094655	ENSDARG00000094655
4.49e-25	0.00798276	6.71642	1.5586	1.46e-24	0.525567	GAL3ST1	ENSDARG00000078245	ENSDARG00000078245
0.00019196	0.00798051	2.83582	1.21957	0.000328814	0.50805	ENSDARG00000068288	ENSDARG00000068288	ENSDARG00000068288
2.67e-34	0.00797892	25.5224	9.9143	1.08e-33	0.571958	ENSDARG00000070098	ENSDARG00000070098	ENSDARG00000070098
1.46e-29	0.00797519	14.6269	4.78175	5.27e-29	0.547629	tesca	ENSDARG00000028346	ENSDARG00000028346
1.73e-23	0.00796789	7.46269	1.93059	5.43e-23	0.527333	DNASE2B	ENSDARG00000077918	ENSDARG00000077918
8.03e-21	0.00796693	16.4179	6.70292	2.36e-20	0.546077	hoxb2a	ENSDARG00000000175	ENSDARG00000000175
1.76e-143	0.00796208	3.8806	0.0871121	4.99e-142	0.51896	ENSDARG00000095015	ENSDARG00000095015	ENSDARG00000095015
0.000119752	0.00796036	1.19403	0.324905	0.000207952	0.504349	ENSDARG00000014402	ENSDARG00000014402	ENSDARG00000014402
1.69e-10	0.00795769	5.52239	1.98003	3.8e-10	0.517559	klf2a	ENSDARG00000042667	ENSDARG00000042667
0.00148336	0.00795427	1.79104	0.727504	0.00239363	0.505317	ENSDARG00000093355	ENSDARG00000093355	ENSDARG00000093355
5.06e-45	0.00794804	2.38806	0.1342	2.6e-44	0.511266	ENSDARG00000097419	ENSDARG00000097419	ENSDARG00000097419
4.32e-21	0.00794132	4.77612	1.00297	1.28e-20	0.518804	gtf2h5	ENSDARG00000056099	ENSDARG00000056099
1.54e-11	0.00793438	2.68657	0.600367	3.59e-11	0.510411	ENSDARG00000097411	ENSDARG00000097411	ENSDARG00000097411
1.59e-17	0.00793313	4.77612	1.14423	4.34e-17	0.518067	ENSDARG00000116587	ENSDARG00000116587	ENSDARG00000116587
1.21e-33	0.00792481	15.6716	4.94656	4.8e-33	0.551864	ppifa	ENSDARG00000007409	ENSDARG00000007409
9.13e-21	0.00792481	9.70149	3.12897	2.69e-20	0.532178	pacc1	ENSDARG00000012271	ENSDARG00000012271
3.96e-22	0.00792227	10.4478	3.37383	1.2e-21	0.534536	vamp8	ENSDARG00000024116	ENSDARG00000024116
1.76e-08	0.00791762	4.32836	1.55625	3.68e-08	0.513762	ENSDARG00000099444	ENSDARG00000099444	ENSDARG00000099444
1.19e-14	0.00791056	3.8806	0.925272	3.01e-14	0.514735	ENSDARG00000058537	ENSDARG00000058537	ENSDARG00000058537
2.32e-32	0.00790975	3.58209	0.421434	8.95e-32	0.515779	ENSDARG00000107280	ENSDARG00000107280	ENSDARG00000107280
9.49e-16	0.00790843	8.80597	3.14781	2.47e-15	0.527679	chrna5	ENSDARG00000003420	ENSDARG00000003420
1.11e-25	0.00790654	16.4179	6.07195	3.65e-25	0.549341	si:ch73-299h12.6	ENSDARG00000101319	ENSDARG00000101319
6.73e-64	0.00789638	3.43284	0.193059	5.33e-63	0.516189	ENSDARG00000056166	ENSDARG00000056166	ENSDARG00000056166
4.44e-186	0.00788849	4.02985	0.0612139	1.78e-184	0.51984	adh8a	ENSDARG00000091211	ENSDARG00000091211
1.26e-34	0.0078817	1.64179	0.0824034	5.11e-34	0.507798	G6PC1	ENSDARG00000014967	ENSDARG00000014967
3.24e-19	0.00788078	5.52239	1.36083	9.2e-19	0.520679	ENSDARG00000115872	ENSDARG00000115872	ENSDARG00000115872
2.51e-34	0.00787714	9.85075	2.35438	1.01e-33	0.536928	ENSDARG00000094692	ENSDARG00000094692	ENSDARG00000094692
1.21e-08	0.00787431	2.83582	0.807553	2.55e-08	0.510119	ENSDARG00000105443	ENSDARG00000105443	ENSDARG00000105443
8.78e-18	0.00786686	3.13433	0.555634	2.41e-17	0.512867	ENSDARG00000105015	ENSDARG00000105015	ENSDARG00000105015
2.78e-17	0.00786092	2.83582	0.477939	7.51e-17	0.511778	ENSDARG00000002293	ENSDARG00000002293	ENSDARG00000002293
1.44e-21	0.00785745	9.70149	3.06776	4.31e-21	0.532547	pigm	ENSDARG00000024277	ENSDARG00000024277
1.29e-17	0.00785698	7.46269	2.30729	3.52e-17	0.525397	rasl12	ENSDARG00000002701	ENSDARG00000002701
8.9e-19	0.00785691	4.1791	0.873476	2.51e-18	0.516489	ENSDARG00000089377	ENSDARG00000089377	ENSDARG00000089377
2.25e-19	0.00785341	3.58209	0.654518	6.42e-19	0.514609	ENSDARG00000117528	ENSDARG00000117528	ENSDARG00000117528
2.93e-25	0.00785157	12.8358	4.2732	9.55e-25	0.541505	ENSDARG00000086739	ENSDARG00000086739	ENSDARG00000086739
5.68e-23	0.00784825	8.65672	2.47445	1.76e-22	0.530409	ifnphi3	ENSDARG00000070676	ENSDARG00000070676
4.07e-20	0.00784472	5.07463	1.14658	1.18e-19	0.519534	epoa	ENSDARG00000055163	ENSDARG00000055163
2.35e-26	0.0078398	20.597	8.26388	7.84e-26	0.55761	paqr3a	ENSDARG00000017703	ENSDARG00000017703
1.47e-37	0.00783829	12.3881	3.21373	6.41e-37	0.544918	si:ch73-382f3.1	ENSDARG00000093833	ENSDARG00000093833
4.79e-87	0.00783392	3.8806	0.174224	6.11e-86	0.518515	ENSDARG00000099963	ENSDARG00000099963	ENSDARG00000099963
7.49e-12	0.00783184	2.38806	0.482648	1.76e-11	0.509517	ENSDARG00000056339	ENSDARG00000056339	ENSDARG00000056339
9.9e-26	0.0078317	31.194	14.4724	3.27e-25	0.572669	tbrg1	ENSDARG00000074996	ENSDARG00000074996
2.68e-29	0.00782446	6.86567	1.4503	9.6e-29	0.526892	ENSDARG00000101843	ENSDARG00000101843	ENSDARG00000101843
1.13e-34	0.00782193	11.9403	3.18783	4.57e-34	0.542872	xiap	ENSDARG00000016143	ENSDARG00000016143
3.71e-13	0.00782136	5.52239	1.73282	9.03e-13	0.518765	mybpc1	ENSDARG00000045560	ENSDARG00000045560
3.08e-26	0.00782109	21.9403	9.04789	1.03e-25	0.559862	iqcc	ENSDARG00000092483	ENSDARG00000092483
5.71707e-06	0.00781162	2.68657	0.944107	1.06912e-05	0.508662	dtx3la	ENSDARG00000089511	ENSDARG00000089511
4.09e-24	0.00781073	6.71642	1.60098	1.3e-23	0.52535	ENSDARG00000114893	ENSDARG00000114893	ENSDARG00000114893
6.43e-25	0.00780475	23.1343	9.93784	2.08e-24	0.560706	ENSDARG00000108060	ENSDARG00000108060	ENSDARG00000108060
9.87e-13	0.00780474	2.83582	0.609785	2.37e-12	0.51111	PTH2R	ENSDARG00000021186	ENSDARG00000021186
5.97e-27	0.00778813	4.62687	0.786363	2.02e-26	0.519168	ENSDARG00000105655	ENSDARG00000105655	ENSDARG00000105655
6.41e-32	0.00778737	8.50746	1.94472	2.44e-31	0.532414	grb2a	ENSDARG00000105276	ENSDARG00000105276
8.59e-11	0.00778703	5.97015	2.18251	1.95e-10	0.518704	ENSDARG00000098028	ENSDARG00000098028	ENSDARG00000098028
2.68e-26	0.00778656	20.4478	8.18148	8.93e-26	0.557284	ENSDARG00000002031	ENSDARG00000002031	ENSDARG00000002031
3.7e-40	0.00778312	9.70149	2.06244	1.7e-39	0.537724	ENSDARG00000102859	ENSDARG00000102859	ENSDARG00000102859
2.9e-19	0.00778151	5.22388	1.24076	8.24e-19	0.519807	cdc26	ENSDARG00000077815	ENSDARG00000077815
9.13e-34	0.0077795	15.9701	5.06192	3.64e-33	0.552529	ENSDARG00000100586	ENSDARG00000100586	ENSDARG00000100586
1.5e-21	0.00776487	2.53731	0.32255	4.5e-21	0.51107	ENSDARG00000045552	ENSDARG00000045552	ENSDARG00000045552
5.92e-31	0.00776464	14.3284	4.51099	2.21e-30	0.547509	eif4ebp3	ENSDARG00000054916	ENSDARG00000054916
1.14e-16	0.00775901	2.83582	0.492066	3.03e-16	0.511701	ENSDARG00000114950	ENSDARG00000114950	ENSDARG00000114950
4.5e-18	0.0077589	4.1791	0.897019	1.25e-17	0.516348	ENSDARG00000095807	ENSDARG00000095807	ENSDARG00000095807
2.14e-10	0.00775552	2.23881	0.480294	4.79e-10	0.508787	ENSDARG00000092020	ENSDARG00000092020	ENSDARG00000092020
5.1e-10	0.00775409	1.9403	0.388473	1.13e-09	0.507757	dnai4	ENSDARG00000044400	ENSDARG00000044400
3.62e-20	0.00775031	12.5373	4.65697	1.05e-19	0.53822	zgc:113436	ENSDARG00000056204	ENSDARG00000056204
1.22e-22	0.00774995	30.597	14.802	3.74e-22	0.568461	ENSDARG00000086489	ENSDARG00000086489	ENSDARG00000086489
1.16e-51	0.00774428	6.26866	0.784009	6.95e-51	0.527329	ENSDARG00000091477	ENSDARG00000091477	ENSDARG00000091477
7.67e-07	0.00774244	2.83582	0.944107	1.49384e-06	0.50945	zgc:103438	ENSDARG00000035663	ENSDARG00000035663
4.98e-27	0.00773937	7.91045	1.93295	1.69e-26	0.529531	bida	ENSDARG00000069290	ENSDARG00000069290
2.39e-11	0.00773605	3.43284	0.906437	5.52e-11	0.512587	ENSDARG00000104887	ENSDARG00000104887	ENSDARG00000104887
2.38e-28	0.00772922	5.67164	1.0736	8.32e-28	0.522873	ENSDARG00000112043	ENSDARG00000112043	ENSDARG00000112043
5.32e-221	0.00772832	2.98507	0.0117719	2.61e-219	0.514868	neu3.3	ENSDARG00000058327	ENSDARG00000058327
1.06e-20	0.0077233	5.8209	1.40557	3.12e-20	0.521891	ENSDARG00000103261	ENSDARG00000103261	ENSDARG00000103261
1.18e-20	0.00772014	14.3284	5.54457	3.47e-20	0.542017	rab8b	ENSDARG00000068628	ENSDARG00000068628
1.76e-14	0.00771682	2.38806	0.409662	4.44e-14	0.509884	cyp2aa9	ENSDARG00000098890	ENSDARG00000098890
1.35e-18	0.00770937	7.31343	2.16603	3.77e-18	0.525393	ENSDARG00000116340	ENSDARG00000116340	ENSDARG00000116340
1.63e-25	0.00770408	32.9851	15.5625	5.36e-25	0.574562	rabac1	ENSDARG00000004171	ENSDARG00000004171
0.172612	0.00770265	69.5522	53.727	0.235538	0.514564	sppl3	ENSDARG00000025220	ENSDARG00000025220
3.3e-13	0.00770185	3.43284	0.814616	8.04e-13	0.513054	ENSDARG00000103551	ENSDARG00000103551	ENSDARG00000103551
3.44581e-05	0.00770125	4.92537	2.39911	6.16955e-05	0.512438	ENSDARG00000088906	ENSDARG00000088906	ENSDARG00000088906
5.95e-30	0.00770078	5.07463	0.847577	2.17e-29	0.521056	ENSDARG00000088847	ENSDARG00000088847	ENSDARG00000088847
2.79e-17	0.00769946	4.1791	0.927626	7.54e-17	0.5162	ENSDARG00000094017	ENSDARG00000094017	ENSDARG00000094017
4.4e-10	0.00769754	1.79104	0.336677	9.76e-10	0.507267	evx1	ENSDARG00000100087	ENSDARG00000100087
3.76e-07	0.00769601	2.83582	0.915854	7.44e-07	0.509573	zmynd12	ENSDARG00000017055	ENSDARG00000017055
6.09e-09	0.00769283	1.79104	0.371992	1.3e-08	0.507091	ENSDARG00000117234	ENSDARG00000117234	ENSDARG00000117234
2.51e-26	0.00769259	18.209	6.96897	8.37e-26	0.553279	dpm1	ENSDARG00000057011	ENSDARG00000057011
6.73e-14	0.00769229	1.79104	0.254273	1.67e-13	0.507683	ENSDARG00000117598	ENSDARG00000117598	ENSDARG00000117598
6.9e-18	0.00768994	8.95522	3.01832	1.9e-17	0.529127	ENSDARG00000095139	ENSDARG00000095139	ENSDARG00000095139
2.02e-27	0.00768717	37.0149	17.5142	6.91e-27	0.581341	sdccag8	ENSDARG00000078947	ENSDARG00000078947
1.21e-16	0.00768602	47.0149	26.5504	3.22e-16	0.572642	CCNY	ENSDARG00000063677	ENSDARG00000063677
1.62e-15	0.00768527	5.67164	1.63394	4.19e-15	0.520034	ENSDARG00000095850	ENSDARG00000095850	ENSDARG00000095850
1.95e-31	0.00768508	6.26866	1.17719	7.38e-31	0.525292	ENSDARG00000075561	ENSDARG00000075561	ENSDARG00000075561
6.62e-28	0.00768231	9.10448	2.37322	2.29e-27	0.533143	ENSDARG00000110946	ENSDARG00000110946	ENSDARG00000110946
9.32e-25	0.00768034	41.791	20.9563	3e-24	0.58264	TAPT1	ENSDARG00000073999	ENSDARG00000073999
4.96e-25	0.00767903	4.1791	0.696897	1.6e-24	0.517369	ENSDARG00000117189	ENSDARG00000117189	ENSDARG00000117189
1.7e-25	0.00767629	8.80597	2.3897	5.56e-25	0.531658	trappc2l	ENSDARG00000111785	ENSDARG00000111785
7.79e-42	0.00767343	2.38806	0.145972	3.73e-41	0.511208	ENSDARG00000086228	ENSDARG00000086228	ENSDARG00000086228
9.28e-26	0.00767146	7.16418	1.69986	3.06e-25	0.527049	zgc:136767	ENSDARG00000104113	ENSDARG00000104113
3.66e-08	0.00766912	3.43284	1.12775	7.55e-08	0.511497	gjb7	ENSDARG00000071042	ENSDARG00000071042
3.68e-23	0.0076628	21.6418	9.3516	1.14e-22	0.556793	ENSDARG00000089193	ENSDARG00000089193	ENSDARG00000089193
6.11e-07	0.00765822	2.98507	1.01003	1.19646e-06	0.509854	ankar	ENSDARG00000000516	ENSDARG00000000516
1.42e-26	0.00765774	11.4925	3.52922	4.78e-26	0.538975	pigx	ENSDARG00000063559	ENSDARG00000063559
1.18e-15	0.00765682	10.7463	4.21905	3.08e-15	0.531701	junba	ENSDARG00000074378	ENSDARG00000074378
6.45e-32	0.0076567	6.56716	1.26195	2.46e-31	0.526362	mterf4	ENSDARG00000079124	ENSDARG00000079124
8.11e-12	0.00765376	1.64179	0.251919	1.9e-11	0.506951	sprn2	ENSDARG00000057665	ENSDARG00000057665
1.63e-42	0.00764992	4.62687	0.529736	7.91e-42	0.520433	ENSDARG00000117523	ENSDARG00000117523	ENSDARG00000117523
4.17e-25	0.00764909	9.25373	2.60865	1.35e-24	0.532735	dnajb6b	ENSDARG00000020953	ENSDARG00000020953
1.2e-11	0.00764718	51.4925	31.4851	2.79e-11	0.562976	fam102bb	ENSDARG00000002333	ENSDARG00000002333
2.93e-22	0.00764647	7.76119	2.13307	8.93e-22	0.527837	kti12	ENSDARG00000054301	ENSDARG00000054301
5.88e-56	0.0076427	2.23881	0.0894665	3.89e-55	0.510747	ENSDARG00000096663	ENSDARG00000096663	ENSDARG00000096663
2.85317e-05	0.00764189	60.2985	41.7432	5.12626e-05	0.54221	xpr1b	ENSDARG00000029671	ENSDARG00000029671
6.95e-09	0.00763672	2.98507	0.859349	1.48e-08	0.510605	ENSDARG00000103497	ENSDARG00000103497	ENSDARG00000103497
3.08e-10	0.00762969	2.68657	0.656872	6.85e-10	0.510133	si:ch211-222f23.6	ENSDARG00000042880	ENSDARG00000042880
1.22e-27	0.00762917	10.597	3.0348	4.19e-27	0.537068	baxb	ENSDARG00000030881	ENSDARG00000030881
5.46e-18	0.00762682	7.01493	2.0695	1.51e-17	0.524389	ankrd22	ENSDARG00000002298	ENSDARG00000002298
8.35e-07	0.00761755	2.08955	0.59095	1.62394e-06	0.507495	TMEM275 - ENSDARG00000104930	ENSDARG00000104930	ENSDARG00000104930
9.74e-34	0.00761565	24.7761	9.5894	3.87e-33	0.570283	yipf2	ENSDARG00000021399	ENSDARG00000021399
3.26e-12	0.00761086	2.68657	0.574469	7.74e-12	0.510536	csrp3	ENSDARG00000101706	ENSDARG00000101706
1.2e-22	0.00760625	16.2687	6.36389	3.67e-22	0.547101	ENSDARG00000093496	ENSDARG00000093496	ENSDARG00000093496
1.39e-18	0.00759813	8.20896	2.59453	3.9e-18	0.527675	B4GALT3	ENSDARG00000062329	ENSDARG00000062329
2.13e-10	0.00758501	2.53731	0.59095	4.78e-10	0.509716	ENSDARG00000102791	ENSDARG00000102791	ENSDARG00000102791
9.54e-22	0.00758264	11.194	3.79055	2.86e-21	0.536148	ENSDARG00000091896	ENSDARG00000091896	ENSDARG00000091896
1.21e-20	0.00757661	8.65672	2.64162	3.55e-20	0.529585	ENSDARG00000093117	ENSDARG00000093117	ENSDARG00000093117
3.18e-15	0.00757414	3.28358	0.680416	8.15e-15	0.512984	ENSDARG00000099736	ENSDARG00000099736	ENSDARG00000099736
1.26e-19	0.00757074	15.9701	6.62523	3.61e-19	0.54437	OAF - ENSDARG00000077107	ENSDARG00000077107	ENSDARG00000077107
5.25e-21	0.00756573	4.47761	0.899374	1.55e-20	0.517806	si:dkeyp-53d3.3	ENSDARG00000098664	ENSDARG00000098664
1.13e-37	0.0075637	2.23881	0.143617	4.91e-37	0.510474	ENSDARG00000101555	ENSDARG00000101555	ENSDARG00000101555
5.1e-37	0.0075546	2.68657	0.211894	2.18e-36	0.512366	ENSDARG00000092455	ENSDARG00000092455	ENSDARG00000092455
4.56786e-05	0.00755365	1.79104	0.572115	8.11865e-05	0.506084	TEKT3	ENSDARG00000045038	ENSDARG00000045038
4.5e-24	0.00755299	17.1642	6.68644	1.43e-23	0.549808	DDHD2	ENSDARG00000076765	ENSDARG00000076765
1.1e-13	0.00754721	2.23881	0.383764	2.72e-13	0.50927	adra2a	ENSDARG00000040841	ENSDARG00000040841
1.31e-47	0.00754565	5.07463	0.567406	7.19e-47	0.522457	irge4	ENSDARG00000070317	ENSDARG00000070317
1.17e-08	0.00753899	5.97015	2.4462	2.47e-08	0.517342	ENSDARG00000079064	ENSDARG00000079064	ENSDARG00000079064
6.94e-21	0.00753519	6.86567	1.827	2.04e-20	0.524953	pole2	ENSDARG00000100028	ENSDARG00000100028
2.4e-31	0.007533	19.7015	7.18086	9.05e-31	0.55932	dph7	ENSDARG00000062083	ENSDARG00000062083
2.43e-35	0.00753141	7.16418	1.35377	1e-34	0.528814	ENSDARG00000017720	ENSDARG00000017720	ENSDARG00000017720
3.12e-31	0.00752984	6.26866	1.18425	1.17e-30	0.525274	dhrs13b.1	ENSDARG00000031814	ENSDARG00000031814
5.44e-36	0.00751702	30.1493	12.1274	2.28e-35	0.580623	lysmd3	ENSDARG00000024693	ENSDARG00000024693
2.67e-29	0.00750984	7.61194	1.72105	9.56e-29	0.529188	ENSDARG00000035333	ENSDARG00000035333	ENSDARG00000035333
1.24e-09	0.00750828	4.02985	1.29256	2.7e-09	0.513576	ENSDARG00000117292	ENSDARG00000117292	ENSDARG00000117292
1.08238e-06	0.00749759	2.53731	0.805198	2.09542e-06	0.508623	foxi3a	ENSDARG00000055926	ENSDARG00000055926
1.39e-28	0.00748484	21.3433	8.39808	4.9e-28	0.560616	ENSDARG00000067997	ENSDARG00000067997	ENSDARG00000067997
1.06e-24	0.00748345	4.77612	0.887602	3.4e-24	0.519358	ENSDARG00000097150	ENSDARG00000097150	ENSDARG00000097150
1.94e-42	0.00746927	2.08955	0.108302	9.42e-42	0.509905	KCNJ16	ENSDARG00000045039	ENSDARG00000045039
2.18e-16	0.00746917	2.08955	0.289589	5.78e-16	0.508994	zgc:158260	ENSDARG00000101703	ENSDARG00000101703
2.08e-26	0.00745972	7.91045	1.95885	6.96e-26	0.529346	BTBD17 - ENSDARG00000099321	ENSDARG00000099321	ENSDARG00000099321
2.3e-14	0.00745627	6.26866	1.99181	5.78e-14	0.5211	ENSDARG00000086897	ENSDARG00000086897	ENSDARG00000086897
4.56e-23	0.0074558	8.20896	2.27433	1.42e-22	0.529273	tmem234	ENSDARG00000078333	ENSDARG00000078333
3.25e-12	0.00745574	14.7761	7.23501	7.7e-12	0.535433	hoxc1a	ENSDARG00000070337	ENSDARG00000070337
2.12e-24	0.00745282	12.6866	4.29675	6.77e-24	0.540835	srrd	ENSDARG00000059028	ENSDARG00000059028
3.51e-10	0.00744766	1.64179	0.287235	7.8e-10	0.506772	ENSDARG00000062702	ENSDARG00000062702	ENSDARG00000062702
0.000137705	0.00744733	4.02985	1.93766	0.000238365	0.510315	ENSDARG00000097513	ENSDARG00000097513	ENSDARG00000097513
1.91e-08	0.00744252	6.26866	2.65339	4e-08	0.517766	ENSDARG00000117326	ENSDARG00000117326	ENSDARG00000117326
5.07e-24	0.00744102	19.403	7.93191	1.6e-23	0.553788	fbxo30a	ENSDARG00000058561	ENSDARG00000058561
1.75e-18	0.00743627	18.5075	8.28271	4.91e-18	0.54754	tmem267	ENSDARG00000000142	ENSDARG00000000142
2.91e-28	0.00743527	6.56716	1.37967	1.01e-27	0.525747	ENSDARG00000103031	ENSDARG00000103031	ENSDARG00000103031
1.26936e-05	0.00743452	3.73134	1.57508	2.3222e-05	0.510692	gad3	ENSDARG00000055370	ENSDARG00000055370
5.15e-12	0.00743383	4.62687	1.3985	1.21e-11	0.516055	wu:fu71h07	ENSDARG00000103860	ENSDARG00000103860
3.76e-11	0.00743374	5.07463	1.68103	8.64e-11	0.516806	ENSDARG00000095397	ENSDARG00000095397	ENSDARG00000095397
7.45e-27	0.00742965	12.3881	3.93182	2.52e-26	0.541251	ubac2	ENSDARG00000093065	ENSDARG00000093065
6.51e-14	0.00742708	50.7463	30.0207	1.62e-13	0.568568	epc2	ENSDARG00000007485	ENSDARG00000007485
3.09e-25	0.0074159	6.56716	1.49739	1.01e-24	0.525169	fbxo44.5	ENSDARG00000012035	ENSDARG00000012035
5.41e-32	0.00741527	14.3284	4.43801	2.06e-31	0.547989	mettl25b	ENSDARG00000089033	ENSDARG00000089033
6.73e-34	0.00740926	18.3582	6.22263	2.69e-33	0.557922	ENSDARG00000109513	ENSDARG00000109513	ENSDARG00000109513
4.95e-21	0.0074059	6.26866	1.57037	1.46e-20	0.523293	ENSDARG00000107096	ENSDARG00000107096	ENSDARG00000107096
8.5e-36	0.00740124	14.3284	4.15077	3.55e-35	0.549391	si:dkey-182i3.8	ENSDARG00000075834	ENSDARG00000075834
3.73e-21	0.00740079	14.6269	5.65993	1.11e-20	0.542981	ENSDARG00000021846	ENSDARG00000021846	ENSDARG00000021846
2e-31	0.00740034	29.8507	12.709	7.55e-31	0.576537	ENSDARG00000100179	ENSDARG00000100179	ENSDARG00000100179
1.52e-22	0.00739784	18.0597	7.40688	4.65e-22	0.550371	mhc1laa	ENSDARG00000016056	ENSDARG00000016056
9.36e-241	0.00739439	2.98507	0.00706314	5.05e-239	0.514891	ENSDARG00000053366	ENSDARG00000053366	ENSDARG00000053366
4.89e-11	0.00739362	8.20896	3.39737	1.12e-10	0.523436	ENSDARG00000075284	ENSDARG00000075284	ENSDARG00000075284
2.3e-26	0.00738556	13.5821	4.55573	7.68e-26	0.543774	ENSDARG00000104692	ENSDARG00000104692	ENSDARG00000104692
6.52e-14	0.00738202	4.92537	1.40321	1.62e-13	0.517496	calca	ENSDARG00000056590	ENSDARG00000056590
1.48e-10	0.0073788	2.53731	0.583887	3.33e-10	0.509747	ENSDARG00000094409	ENSDARG00000094409	ENSDARG00000094409
2.41e-29	0.00737759	15.2239	5.08076	8.63e-29	0.548806	ENSDARG00000098389	ENSDARG00000098389	ENSDARG00000098389
1.96e-22	0.00737568	3.28358	0.496774	5.98e-22	0.513903	c1galt1a	ENSDARG00000062278	ENSDARG00000062278
1.66547e-05	0.00737404	1.49254	0.404954	3.0305e-05	0.505433	il2rb	ENSDARG00000075720	ENSDARG00000075720
1.67e-20	0.00737381	15.8209	6.39921	4.87e-20	0.544728	khdrbs2	ENSDARG00000069469	ENSDARG00000069469
2.46e-15	0.00735494	3.73134	0.83816	6.33e-15	0.514418	ENSDARG00000094308	ENSDARG00000094308	ENSDARG00000094308
4.67e-08	0.00735194	1.79104	0.404954	9.6e-08	0.506931	caprin2	ENSDARG00000020749	ENSDARG00000020749
4.22e-34	0.00733728	10.4478	2.60395	1.69e-33	0.538601	tmx3b	ENSDARG00000088466	ENSDARG00000088466
0.000678368	0.007333	0.895522	0.237793	0.00112159	0.503291	ENSDARG00000042063	ENSDARG00000042063	ENSDARG00000042063
1.59e-28	0.00733187	6.1194	1.21486	5.58e-28	0.52435	mgst1.2	ENSDARG00000022165	ENSDARG00000022165
3.87e-15	0.00732985	1.64179	0.200122	9.9e-15	0.507209	ENSDARG00000117653	ENSDARG00000117653	ENSDARG00000117653
4.01e-12	0.00732983	10.7463	4.75114	9.47e-12	0.529008	ENSDARG00000079125	ENSDARG00000079125	ENSDARG00000079125
4.67e-22	0.00731791	9.55224	2.96181	1.41e-21	0.532402	cfap97	ENSDARG00000056381	ENSDARG00000056381
9.91e-19	0.00731634	3.73134	0.720441	2.79e-18	0.51501	ENSDARG00000094012	ENSDARG00000094012	ENSDARG00000094012
1.93e-22	0.00730804	10.1493	3.20196	5.91e-22	0.533948	ENSDARG00000102160	ENSDARG00000102160	ENSDARG00000102160
3.18e-10	0.00730752	2.53731	0.598013	7.08e-10	0.509674	ENSDARG00000099492	ENSDARG00000099492	ENSDARG00000099492
1.05e-15	0.00730485	7.76119	2.62514	2.73e-15	0.525337	hpse	ENSDARG00000063634	ENSDARG00000063634
3.84e-25	0.00729959	37.9104	18.529	1.25e-24	0.579412	atf7b	ENSDARG00000055481	ENSDARG00000055481
2.53e-13	0.00729924	9.25373	3.67519	6.18e-13	0.527113	oclnb	ENSDARG00000003091	ENSDARG00000003091
1.85e-10	0.00729419	2.08955	0.426143	4.16e-10	0.508323	ak8	ENSDARG00000030961	ENSDARG00000030961
4.13e-12	0.00729086	12.2388	5.65287	9.76e-12	0.531452	anxa3a	ENSDARG00000009196	ENSDARG00000009196
1.86e-24	0.00729042	17.6119	6.90305	5.94e-24	0.550976	b9d1	ENSDARG00000011727	ENSDARG00000011727
3.51e-17	0.00728689	5.07463	1.27843	9.47e-17	0.518849	hyal6	ENSDARG00000038166	ENSDARG00000038166
2.73e-19	0.00728221	8.0597	2.46504	7.76e-19	0.52757	H4C2 - ENSDARG00000105482	ENSDARG00000105482	ENSDARG00000105482
1.09e-16	0.00728092	7.31343	2.30965	2.9e-16	0.524655	ENSDARG00000108525	ENSDARG00000108525	ENSDARG00000108525
1.44e-07	0.00727945	3.73134	1.33258	2.9e-07	0.511903	tnnt2a	ENSDARG00000020610	ENSDARG00000020610
5.05e-31	0.00727809	24.0299	9.52818	1.89e-30	0.567018	HEATR5A	ENSDARG00000023999	ENSDARG00000023999
4.56e-25	0.00726935	20	8.13439	1.48e-24	0.555672	ydjc	ENSDARG00000062655	ENSDARG00000062655
1.15e-22	0.00726889	3.73134	0.619202	3.54e-22	0.515533	ggcta	ENSDARG00000076406	ENSDARG00000076406
2.65e-17	0.00726514	5.37313	1.3985	7.17e-17	0.51976	nfe2l1a	ENSDARG00000030616	ENSDARG00000030616
2.86e-11	0.00726391	51.4925	31.6193	6.59e-11	0.56188	klf6a	ENSDARG00000029072	ENSDARG00000029072
4.71e-25	0.00726332	12.2388	3.99774	1.53e-24	0.540044	neu3.1	ENSDARG00000096382	ENSDARG00000096382
2.44e-26	0.00725552	8.0597	2.02712	8.13e-26	0.529788	stil	ENSDARG00000024904	ENSDARG00000024904
1.15e-13	0.00725388	11.0448	4.67109	2.83e-13	0.530813	ENSDARG00000117717	ENSDARG00000117717	ENSDARG00000117717
2.22e-30	0.00725265	14.3284	4.56515	8.19e-30	0.547297	ENSDARG00000112141	ENSDARG00000112141	ENSDARG00000112141
7.41e-12	0.00725188	2.38806	0.482648	1.74e-11	0.50952	ENSDARG00000093080	ENSDARG00000093080	ENSDARG00000093080
3.06e-23	0.00724643	41.6418	21.293	9.53e-23	0.58036	PIK3R4	ENSDARG00000060469	ENSDARG00000060469
3.03111e-05	0.0072424	1.34328	0.355512	5.43875e-05	0.504936	si:dkey-14d8.6	ENSDARG00000045835	ENSDARG00000045835
7.01e-31	0.00724053	26.7164	11.035	2.61e-30	0.571328	znf341	ENSDARG00000103725	ENSDARG00000103725
8.55e-30	0.00723676	21.194	8.13439	3.1e-29	0.561095	tmem120b	ENSDARG00000042929	ENSDARG00000042929
1.05e-22	0.00723165	6.86567	1.73047	3.24e-22	0.525456	churc1	ENSDARG00000010831	ENSDARG00000010831
2.17e-29	0.00722941	4.02985	0.56976	7.79e-29	0.517249	sult1st5	ENSDARG00000003475	ENSDARG00000003475
9.93e-23	0.00722813	13.4328	4.82177	3.06e-22	0.541478	lepr	ENSDARG00000070961	ENSDARG00000070961
6.5e-18	0.00722369	5.8209	1.55154	1.79e-17	0.521182	ENSDARG00000110105	ENSDARG00000110105	ENSDARG00000110105
1.83e-22	0.00722342	16.8657	6.73589	5.59e-22	0.548134	dmtf1	ENSDARG00000025824	ENSDARG00000025824
1.46e-39	0.00722277	5.07463	0.670999	6.63e-39	0.521952	ENSDARG00000079133	ENSDARG00000079133	ENSDARG00000079133
2.68e-19	0.00722219	12.2388	4.59104	7.64e-19	0.537056	ENSDARG00000115890	ENSDARG00000115890	ENSDARG00000115890
8.17e-09	0.00721521	1.49254	0.275463	1.73e-08	0.50608	npb	ENSDARG00000078828	ENSDARG00000078828
1.08e-25	0.00721466	8.35821	2.18016	3.56e-25	0.530428	lrrc59	ENSDARG00000071426	ENSDARG00000071426
6.01e-24	0.00721019	11.4925	3.72228	1.9e-23	0.537778	ENSDARG00000090116	ENSDARG00000090116	ENSDARG00000090116
6.69e-16	0.00720844	8.50746	2.98536	1.75e-15	0.527132	ENSDARG00000095745	ENSDARG00000095745	ENSDARG00000095745
8.54e-21	0.00720666	11.0448	3.80468	2.51e-20	0.535334	NT5C1A	ENSDARG00000070590	ENSDARG00000070590
3.73e-22	0.00720099	10.4478	3.37618	1.13e-21	0.534568	ENSDARG00000104505	ENSDARG00000104505	ENSDARG00000104505
1.87e-33	0.00720081	1.19403	0.0423789	7.4e-33	0.505759	ptger4c	ENSDARG00000079907	ENSDARG00000079907
1.93e-23	0.00719265	11.0448	3.55982	6.05e-23	0.536557	si:ch73-266f23.3	ENSDARG00000096120	ENSDARG00000096120
5.32e-10	0.00719241	3.13433	0.85464	1.18e-09	0.511354	ENSDARG00000117478	ENSDARG00000117478	ENSDARG00000117478
5.01e-24	0.00718842	10.8955	3.43269	1.59e-23	0.536421	si:dkey-103i16.6	ENSDARG00000062893	ENSDARG00000062893
1.57e-49	0.00718733	5.8209	0.708669	9e-49	0.52547	ENSDARG00000101800	ENSDARG00000101800	ENSDARG00000101800
1.53e-12	0.00718242	4.62687	1.35848	3.65e-12	0.51623	ENSDARG00000117219	ENSDARG00000117219	ENSDARG00000117219
2.74e-34	0.00717754	5.52239	0.882893	1.1e-33	0.523119	ENSDARG00000094486	ENSDARG00000094486	ENSDARG00000094486
6.71e-18	0.00717724	9.70149	3.39031	1.85e-17	0.530798	ENSDARG00000090901	ENSDARG00000090901	ENSDARG00000090901
4.99e-25	0.0071725	9.40299	2.67693	1.61e-24	0.533085	wdr83	ENSDARG00000041600	ENSDARG00000041600
5.9e-20	0.00716895	11.0448	3.8965	1.71e-19	0.534934	zgc:153292	ENSDARG00000070458	ENSDARG00000070458
1.11e-34	0.00716756	22.6866	8.37689	4.52e-34	0.567134	yju2b	ENSDARG00000041533	ENSDARG00000041533
1.13e-22	0.00716445	5.07463	1.05005	3.47e-22	0.520012	ENSDARG00000004051	ENSDARG00000004051	ENSDARG00000004051
5.36e-16	0.0071605	50.2985	28.8412	1.41e-15	0.573132	ENSDARG00000086626	ENSDARG00000086626	ENSDARG00000086626
1.06e-15	0.00715639	6.71642	2.10717	2.76e-15	0.522795	ENSDARG00000100808	ENSDARG00000100808	ENSDARG00000100808
1.67e-25	0.00715312	3.73134	0.560343	5.47e-25	0.515817	ENSDARG00000113386	ENSDARG00000113386	ENSDARG00000113386
2.03e-09	0.00714832	6.86567	2.86057	4.39e-09	0.519664	ENSDARG00000061081	ENSDARG00000061081	ENSDARG00000061081
7.94e-30	0.0071474	1.19403	0.049442	2.89e-29	0.505724	zgc:195356	ENSDARG00000099134	ENSDARG00000099134
3.74e-12	0.00714038	24.9254	14.0274	8.85e-12	0.547386	ENSDARG00000089691	ENSDARG00000089691	ENSDARG00000089691
4.02e-34	0.00713891	11.6418	3.08895	1.61e-33	0.541876	ENSDARG00000109729	ENSDARG00000109729	ENSDARG00000109729
1.02e-13	0.00713811	2.68657	0.525027	2.53e-13	0.510792	si:ch211-67f13.7	ENSDARG00000077845	ENSDARG00000077845
1.52e-10	0.00713572	16.8657	9.01964	3.41e-10	0.535986	slc8a3	ENSDARG00000004931	ENSDARG00000004931
1.05e-17	0.007135	6.26866	1.75872	2.87e-17	0.522354	ENSDARG00000105542	ENSDARG00000105542	ENSDARG00000105542
6.56e-22	0.00713099	15.6716	6.13787	1.98e-21	0.54549	klhl26	ENSDARG00000053876	ENSDARG00000053876
4.08691e-06	0.00712638	3.43284	1.33964	7.69713e-06	0.510434	acot9.2	ENSDARG00000058390	ENSDARG00000058390
1.46e-19	0.00712376	8.35821	2.58982	4.18e-19	0.528448	RCE1 - ENSDARG00000077909	ENSDARG00000077909	ENSDARG00000077909
1.58e-08	0.00712356	5.22388	2.04831	3.32e-08	0.515771	ENSDARG00000079059	ENSDARG00000079059	ENSDARG00000079059
8.67e-18	0.00712337	6.56716	1.88586	2.38e-17	0.523177	ENSDARG00000104246	ENSDARG00000104246	ENSDARG00000104246
1.96e-48	0.00711933	3.58209	0.28488	1.09e-47	0.516478	ENSDARG00000104166	ENSDARG00000104166	ENSDARG00000104166
3.6e-13	0.00711868	13.1343	6.00367	8.77e-13	0.533932	parvab	ENSDARG00000035629	ENSDARG00000035629
8.95e-25	0.00711691	34.7761	16.8056	2.88e-24	0.575745	rab33ba	ENSDARG00000052290	ENSDARG00000052290
1.72e-28	0.00711558	15.8209	5.46452	6.02e-28	0.549694	med21	ENSDARG00000026839	ENSDARG00000026839
6.87e-16	0.0071144	5.67164	1.60569	1.8e-15	0.520134	ENSDARG00000092842	ENSDARG00000092842	ENSDARG00000092842
4.35e-24	0.00711262	18.5075	7.41159	1.38e-23	0.552232	ENSDARG00000105239	ENSDARG00000105239	ENSDARG00000105239
2.55e-08	0.00710787	2.68657	0.760465	5.31e-08	0.509602	ENSDARG00000004529	ENSDARG00000004529	ENSDARG00000004529
4.89e-14	0.00709779	7.46269	2.63691	1.22e-13	0.52383	ENSDARG00000079730	ENSDARG00000079730	ENSDARG00000079730
2.73e-21	0.00709173	8.0597	2.32613	8.12e-21	0.528315	ENSDARG00000096856	ENSDARG00000096856	ENSDARG00000096856
7.98e-88	0.00708404	1.64179	0.0188351	1.03e-86	0.508115	zgc:174917	ENSDARG00000073820	ENSDARG00000073820
1.9e-26	0.00707874	7.16418	1.66926	6.37e-26	0.527203	ENSDARG00000071001	ENSDARG00000071001	ENSDARG00000071001
1.04e-17	0.0070781	5.37313	1.37731	2.86e-17	0.519871	ENSDARG00000117595	ENSDARG00000117595	ENSDARG00000117595
8.83e-23	0.0070723	5.22388	1.0995	2.72e-22	0.520512	ENSDARG00000092784	ENSDARG00000092784	ENSDARG00000092784
6.02e-08	0.00706812	4.1791	1.53506	1.23e-07	0.513139	apoda.2	ENSDARG00000060350	ENSDARG00000060350
2.12e-22	0.00706711	16.2687	6.41334	6.46e-22	0.546986	ENSDARG00000113971	ENSDARG00000113971	ENSDARG00000113971
6.16e-13	0.00706663	3.8806	1.00768	1.49e-12	0.514298	ENSDARG00000097853	ENSDARG00000097853	ENSDARG00000097853
1.84e-18	0.00705971	4.62687	1.04535	5.14e-18	0.51781	ENSDARG00000105403	ENSDARG00000105403	ENSDARG00000105403
2.12e-11	0.00705692	54.3284	33.4275	4.92e-11	0.563397	nrf1	ENSDARG00000000018	ENSDARG00000000018
1.29e-16	0.00705536	10.4478	3.93653	3.42e-16	0.53172	cbx7a	ENSDARG00000038025	ENSDARG00000038025
6.75e-30	0.0070531	12.9851	3.96478	2.46e-29	0.543885	ENSDARG00000071725	ENSDARG00000071725	ENSDARG00000071725
1.63e-34	0.00705147	26.7164	10.5147	6.61e-34	0.574095	selenok	ENSDARG00000100823	ENSDARG00000100823
0.000756413	0.00705031	2.23881	0.948816	0.00124657	0.506423	ENSDARG00000096905	ENSDARG00000096905	ENSDARG00000096905
1.42e-35	0.0070386	9.55224	2.18957	5.88e-35	0.536365	L3HYPDH	ENSDARG00000103763	ENSDARG00000103763
1.09e-19	0.00703843	12.3881	4.61459	3.14e-19	0.537558	ENSDARG00000101598	ENSDARG00000101598	ENSDARG00000101598
5.32e-18	0.00703646	4.62687	1.06418	1.47e-17	0.517711	lygl1	ENSDARG00000056874	ENSDARG00000056874
6.44e-20	0.00703563	8.0597	2.4156	1.86e-19	0.527792	ifit11	ENSDARG00000090537	ENSDARG00000090537
3.44e-13	0.00703093	4.62687	1.3161	8.38e-13	0.516452	si:dkey-82i20.2	ENSDARG00000095126	ENSDARG00000095126
5.43e-18	0.0070285	6.86567	2.00593	1.5e-17	0.524027	ENSDARG00000092185	ENSDARG00000092185	ENSDARG00000092185
3.37e-16	0.00702696	5.37313	1.45736	8.88e-16	0.519424	znf1117	ENSDARG00000114716	ENSDARG00000114716
1.34724e-05	0.007021	2.38806	0.828742	2.46137e-05	0.507792	si:ch73-103b9.2	ENSDARG00000092489	ENSDARG00000092489
6.66e-28	0.00701853	2.23881	0.197768	2.3e-27	0.5102	ENSDARG00000099381	ENSDARG00000099381	ENSDARG00000099381
1.65e-20	0.00701827	6.41791	1.65748	4.83e-20	0.523574	GLS2	ENSDARG00000069095	ENSDARG00000069095
1e-08	0.00701059	1.64179	0.327259	2.12e-08	0.506567	ENSDARG00000117096	ENSDARG00000117096	ENSDARG00000117096
1.5e-19	0.00700966	12.8358	4.87357	4.29e-19	0.538385	bbs1	ENSDARG00000075169	ENSDARG00000075169
2.65e-10	0.00700912	10.2985	4.79117	5.92e-10	0.526504	ENSDARG00000116433	ENSDARG00000116433	ENSDARG00000116433
1.45e-10	0.0070007	4.92537	1.65748	3.26e-10	0.516174	ca14	ENSDARG00000061697	ENSDARG00000061697
3.67e-25	0.00700019	10.8955	3.34558	1.19e-24	0.536894	si:dkey-261m9.13	ENSDARG00000110035	ENSDARG00000110035
1.78e-15	0.00699996	9.25373	3.42563	4.6e-15	0.528533	hoxc5a	ENSDARG00000070340	ENSDARG00000070340
2.85e-25	0.00699666	14.0299	4.88063	9.29e-25	0.544186	ENSDARG00000087985	ENSDARG00000087985	ENSDARG00000087985
6.32e-30	0.00699594	13.1343	4.04483	2.31e-29	0.544321	ENSDARG00000110675	ENSDARG00000110675	ENSDARG00000110675
2.61e-20	0.00699467	43.7313	23.2495	7.6e-20	0.577218	PPIP5K1	ENSDARG00000076143	ENSDARG00000076143
4.38943e-05	0.00698928	1.19403	0.301361	7.8092e-05	0.504459	cel.1	ENSDARG00000017490	ENSDARG00000017490
6.27e-29	0.00698812	9.40299	2.44856	2.22e-28	0.534303	ctdnep1a	ENSDARG00000016519	ENSDARG00000016519
2.87e-19	0.00698316	8.95522	2.89353	8.15e-19	0.529748	ENSDARG00000117738	ENSDARG00000117738	ENSDARG00000117738
6.13e-11	0.00698204	3.58209	0.993549	1.4e-10	0.51288	ENSDARG00000105643	ENSDARG00000105643	ENSDARG00000105643
4.73e-30	0.00697952	26.8657	11.2445	1.73e-29	0.570879	nfkbib	ENSDARG00000030087	ENSDARG00000030087
1.69e-10	0.00697575	2.08955	0.423789	3.81e-10	0.508319	ENSDARG00000060655	ENSDARG00000060655	ENSDARG00000060655
1.43e-20	0.00697307	1.34328	0.098884	4.18e-20	0.50622	ENSDARG00000068719	ENSDARG00000068719	ENSDARG00000068719
6.69e-14	0.00697278	4.62687	1.27137	1.66e-13	0.516673	SH2D4B - ENSDARG00000069374	ENSDARG00000069374	ENSDARG00000069374
4.97e-14	0.00697162	5.97015	1.8788	1.24e-13	0.520241	zgc:174888	ENSDARG00000077176	ENSDARG00000077176
2.1e-12	0.00696812	3.73134	0.974714	5.01e-12	0.513731	PTGER3	ENSDARG00000055781	ENSDARG00000055781
4.39e-24	0.00696775	9.40299	2.73815	1.39e-23	0.53275	pigw	ENSDARG00000079244	ENSDARG00000079244
2.39e-22	0.00695764	21.791	9.54937	7.3e-22	0.556226	inpp5e	ENSDARG00000103926	ENSDARG00000103926
8.85425e-06	0.00694582	6.86567	3.56453	1.63398e-05	0.516153	FAT3	ENSDARG00000087709	ENSDARG00000087709
1.05e-16	0.00694038	5.8209	1.61981	2.81e-16	0.520796	RASGRP2 - ENSDARG00000062328	ENSDARG00000062328	ENSDARG00000062328
9.56e-17	0.00693802	8.35821	2.82526	2.55e-16	0.527204	ENSDARG00000103247	ENSDARG00000103247	ENSDARG00000103247
1.24e-16	0.00693607	3.8806	0.842869	3.29e-16	0.51514	serpinb1l1	ENSDARG00000095830	ENSDARG00000095830
5.36e-12	0.0069342	4.47761	1.33023	1.26e-11	0.515657	ciao2b	ENSDARG00000052010	ENSDARG00000052010
1.84e-38	0.00693324	2.53731	0.181287	8.13e-38	0.511773	ENSDARG00000096832	ENSDARG00000096832	ENSDARG00000096832
1.53e-17	0.00693211	3.8806	0.809907	4.18e-17	0.515303	spryd4	ENSDARG00000023309	ENSDARG00000023309
1.06e-28	0.00693123	7.16418	1.57744	3.73e-28	0.527685	lipt1	ENSDARG00000025233	ENSDARG00000025233
4.73e-14	0.00692897	5.52239	1.66455	1.18e-13	0.519108	tfpt	ENSDARG00000089572	ENSDARG00000089572
2.53e-18	0.00692879	2.38806	0.334322	7.06e-18	0.510267	fhad1	ENSDARG00000056723	ENSDARG00000056723
8.8e-13	0.00692285	2.83582	0.60743	2.12e-12	0.511115	ubxn10	ENSDARG00000052535	ENSDARG00000052535
3.35e-11	0.00691863	4.1791	1.24547	7.72e-11	0.514572	pfn4	ENSDARG00000097487	ENSDARG00000097487
2.58e-08	0.00691637	4.1791	1.49268	5.36e-08	0.513325	ENSDARG00000095937	ENSDARG00000095937	ENSDARG00000095937
1.76e-17	0.00691123	13.5821	5.56105	4.79e-17	0.538381	rxfp2a	ENSDARG00000032820	ENSDARG00000032820
1.36e-26	0.00690877	22.5373	9.31393	4.57e-26	0.561084	RAB3IL1	ENSDARG00000007711	ENSDARG00000007711
2.39e-20	0.00690825	24.0299	11.261	6.98e-20	0.557461	mycb	ENSDARG00000007241	ENSDARG00000007241
5.1e-17	0.00690094	4.1791	0.937044	1.37e-16	0.51614	ENSDARG00000102904	ENSDARG00000102904	ENSDARG00000102904
3.32e-18	0.00689814	11.3433	4.22611	9.23e-18	0.534509	chst6	ENSDARG00000061357	ENSDARG00000061357
6.19e-38	0.00689763	5.8209	0.889956	2.7e-37	0.524525	ENSDARG00000098270	ENSDARG00000098270	ENSDARG00000098270
0.483216	0.00689601	80.1493	68.6443	0.626338	0.492239	arid1b	ENSDARG00000092503	ENSDARG00000092503
1.76e-28	0.00688764	17.3134	6.22969	6.16e-28	0.552794	klf4	ENSDARG00000079922	ENSDARG00000079922
4.97e-20	0.00688603	7.16418	2.00593	1.44e-19	0.525502	tuba4l	ENSDARG00000074289	ENSDARG00000074289
7.34e-29	0.00687981	4.47761	0.699251	2.6e-28	0.518823	ENSDARG00000092228	ENSDARG00000092228	ENSDARG00000092228
8.71e-20	0.00687964	44.3284	23.937	2.51e-19	0.576946	tecpr2	ENSDARG00000060835	ENSDARG00000060835
1.12e-18	0.00687955	11.194	4.09898	3.14e-18	0.534501	FBXO42	ENSDARG00000087545	ENSDARG00000087545
2.53e-11	0.00687724	2.53731	0.55328	5.85e-11	0.509898	ENSDARG00000117290	ENSDARG00000117290	ENSDARG00000117290
3.55e-30	0.00687702	4.92537	0.798135	1.3e-29	0.520546	ENSDARG00000117160	ENSDARG00000117160	ENSDARG00000117160
3.98e-21	0.00686861	15.3731	6.09314	1.18e-20	0.544443	rrm2b	ENSDARG00000033367	ENSDARG00000033367
2.6e-20	0.00685781	35.9701	18.6773	7.57e-20	0.570969	kif3a	ENSDARG00000087538	ENSDARG00000087538
5.08e-20	0.00685702	7.76119	2.27198	1.47e-19	0.527064	zgc:153044	ENSDARG00000067564	ENSDARG00000067564
2.79e-17	0.00685677	4.92537	1.21251	7.55e-17	0.518434	zgc:153151	ENSDARG00000069563	ENSDARG00000069563
3.65e-25	0.00685593	16.2687	6.03899	1.19e-24	0.54868	SH3TC2	ENSDARG00000089917	ENSDARG00000089917
2.27e-34	0.0068548	19.1045	6.55931	9.15e-34	0.559781	josd2	ENSDARG00000057626	ENSDARG00000057626
1.22e-14	0.00685233	10.1493	4.02364	3.08e-14	0.529854	socs3a	ENSDARG00000025428	ENSDARG00000025428
1.78e-31	0.00685091	6.41791	1.22428	6.74e-31	0.525788	ENSDARG00000114567	ENSDARG00000114567	ENSDARG00000114567
8.95e-10	0.00684535	2.23881	0.503838	1.96e-09	0.508668	prokr1a	ENSDARG00000074182	ENSDARG00000074182
1.66e-53	0.00683736	4.47761	0.400245	1.04e-52	0.520365	tmt1a.1	ENSDARG00000056726	ENSDARG00000056726
2.62e-26	0.00683423	13.2836	4.41211	8.74e-26	0.54307	ST7	ENSDARG00000039960	ENSDARG00000039960
6.06e-13	0.00683394	1.34328	0.160098	1.47e-12	0.505916	IGFALS	ENSDARG00000037836	ENSDARG00000037836
1.19e-19	0.00683037	3.73134	0.694543	3.41e-19	0.515151	ENSDARG00000074600	ENSDARG00000074600	ENSDARG00000074600
8.57e-08	0.0068299	1.04478	0.164807	1.74e-07	0.5044	ENSDARG00000103814	ENSDARG00000103814	ENSDARG00000103814
1.97e-22	0.00682643	4.77612	0.955879	6.02e-22	0.519016	ctbs	ENSDARG00000100002	ENSDARG00000100002
2.69e-17	0.00682447	3.73134	0.765174	7.29e-17	0.514773	cyp2n13	ENSDARG00000042953	ENSDARG00000042953
5.76e-25	0.00682442	10	2.95475	1.86e-24	0.53463	dmac2	ENSDARG00000096597	ENSDARG00000096597
5.19e-23	0.00682012	1.19403	0.0682771	1.61e-22	0.505629	zgc:123284	ENSDARG00000102720	ENSDARG00000102720
7.85e-08	0.0068199	2.53731	0.72515	1.6e-07	0.509041	ENSDARG00000021392	ENSDARG00000021392	ENSDARG00000021392
3.05e-16	0.00681919	1.19403	0.101238	8.04e-16	0.505466	ENSDARG00000100184	ENSDARG00000100184	ENSDARG00000100184
4.43e-18	0.00681694	6.71642	1.93295	1.23e-17	0.523667	ENSDARG00000111979	ENSDARG00000111979	ENSDARG00000111979
3.93e-30	0.00681474	6.26866	1.21722	1.44e-29	0.525112	zgc:66483	ENSDARG00000099612	ENSDARG00000099612
1.26e-15	0.00681395	9.10448	3.31497	3.27e-15	0.528247	ENSDARG00000117633	ENSDARG00000117633	ENSDARG00000117633
5.61e-29	0.00681212	15.5224	5.2644	1.99e-28	0.549286	sumf1	ENSDARG00000044203	ENSDARG00000044203
1.07e-28	0.00680014	25.5224	10.6371	3.77e-28	0.567496	plekhg7	ENSDARG00000062855	ENSDARG00000062855
4.98e-15	0.00679947	2.08955	0.313133	1.27e-14	0.50888	ENSDARG00000089183	ENSDARG00000089183	ENSDARG00000089183
1.88e-34	0.00679795	3.13433	0.308424	7.6e-34	0.51412	ENSDARG00000096149	ENSDARG00000096149	ENSDARG00000096149
6.2e-24	0.00679533	22.8358	9.92136	1.96e-23	0.559354	inpp5ka	ENSDARG00000099563	ENSDARG00000099563
5.47e-32	0.00679461	26.8657	10.9314	2.09e-31	0.572384	STRADB	ENSDARG00000088225	ENSDARG00000088225
2.48e-30	0.00679363	9.40299	2.37086	9.15e-30	0.534657	pgp	ENSDARG00000029695	ENSDARG00000029695
2.02e-11	0.00678986	3.8806	1.09479	4.68e-11	0.513846	ENSDARG00000092726	ENSDARG00000092726	ENSDARG00000092726
7.98e-29	0.00678955	20.2985	7.74592	2.82e-28	0.558708	ENSDARG00000075173	ENSDARG00000075173	ENSDARG00000075173
1.27e-19	0.00678508	47.9104	26.0253	3.65e-19	0.578953	ENSDARG00000100084	ENSDARG00000100084	ENSDARG00000100084
1.49e-16	0.0067794	7.31343	2.32377	3.97e-16	0.524612	ENSDARG00000102448	ENSDARG00000102448	ENSDARG00000102448
4.19e-21	0.00677457	12.2388	4.38621	1.24e-20	0.538096	gadd45bb	ENSDARG00000013576	ENSDARG00000013576
1.06e-63	0.00677335	2.98507	0.143617	8.4e-63	0.5142	hsh2d	ENSDARG00000042908	ENSDARG00000042908
3.14e-27	0.00677327	1.49254	0.0894665	1.07e-26	0.507015	hrh2b	ENSDARG00000057479	ENSDARG00000057479
9.58e-14	0.00677157	2.98507	0.626265	2.37e-13	0.511764	ENSDARG00000087679	ENSDARG00000087679	ENSDARG00000087679
1.07e-33	0.00676796	17.3134	5.7235	4.23e-33	0.555553	ENSDARG00000117652	ENSDARG00000117652	ENSDARG00000117652
9.15e-46	0.00676521	3.58209	0.301361	4.79e-45	0.51638	gig2o	ENSDARG00000086903	ENSDARG00000086903
4.39e-35	0.00675764	7.46269	1.45972	1.8e-34	0.52975	swi5	ENSDARG00000078492	ENSDARG00000078492
1.25e-24	0.0067509	4.1791	0.706314	4.01e-24	0.517325	st6galnac5b	ENSDARG00000057433	ENSDARG00000057433
1e-20	0.00674796	4.77612	1.01474	2.95e-20	0.518727	alkbh2	ENSDARG00000059856	ENSDARG00000059856
7.22e-49	0.00674628	3.43284	0.258982	4.06e-48	0.515857	ENSDARG00000021677	ENSDARG00000021677	ENSDARG00000021677
7.6e-22	0.00674372	5.22388	1.13481	2.29e-21	0.520348	gtpbp8	ENSDARG00000075033	ENSDARG00000075033
1.28e-29	0.00673802	6.1194	1.1819	4.62e-29	0.52453	ENSDARG00000116211	ENSDARG00000116211	ENSDARG00000116211
2.15e-20	0.00673727	12.6866	4.67109	6.28e-20	0.538513	lcat	ENSDARG00000099424	ENSDARG00000099424
1.91e-27	0.00673693	13.7313	4.53454	6.54e-27	0.544636	commd2	ENSDARG00000003373	ENSDARG00000003373
2.19e-09	0.00673219	1.9403	0.409662	4.73e-09	0.507652	xaf1	ENSDARG00000068939	ENSDARG00000068939
2.17e-27	0.00673123	29.8507	13.4153	7.43e-27	0.572776	oser1	ENSDARG00000024669	ENSDARG00000024669
1.61e-15	0.00672892	7.01493	2.26256	4.18e-15	0.523435	ENSDARG00000102728	ENSDARG00000102728	ENSDARG00000102728
4.31e-21	0.00672882	5.52239	1.27607	1.28e-20	0.521114	zgc:153219	ENSDARG00000054054	ENSDARG00000054054
1.09e-19	0.0067284	9.25373	2.99006	3.12e-19	0.530583	ENSDARG00000016939	ENSDARG00000016939	ENSDARG00000016939
2.07e-40	0.00672636	2.68657	0.193059	9.56e-40	0.512459	ENSDARG00000070299	ENSDARG00000070299	ENSDARG00000070299
4.42081e-05	0.00672619	1.04478	0.242501	7.8633e-05	0.50401	crygm2d2	ENSDARG00000086917	ENSDARG00000086917
5.22e-17	0.00671898	4.92537	1.22899	1.4e-16	0.518389	ENSDARG00000093761	ENSDARG00000093761	ENSDARG00000093761
1.15237e-05	0.00671613	2.23881	0.743985	2.11318e-05	0.507451	ENSDARG00000093316	ENSDARG00000093316	ENSDARG00000093316
8.1e-13	0.00671113	3.8806	1.01474	1.95e-12	0.51427	ENSDARG00000093713	ENSDARG00000093713	ENSDARG00000093713
1.31e-13	0.00671078	2.08955	0.341385	3.22e-13	0.508736	LRRC56	ENSDARG00000096081	ENSDARG00000096081
1.57856e-06	0.00670267	4.02985	1.61981	3.03433e-06	0.511933	ENSDARG00000086418	ENSDARG00000086418	ENSDARG00000086418
7.36e-38	0.00670182	4.47761	0.55328	3.21e-37	0.519565	ENSDARG00000096929	ENSDARG00000096929	ENSDARG00000096929
2.73e-32	0.00670097	29.5522	12.4194	1.05e-31	0.576886	nat15	ENSDARG00000061185	ENSDARG00000061185
2.02e-10	0.00669828	8.65672	3.7623	4.54e-10	0.523793	ENSDARG00000091723	ENSDARG00000091723	ENSDARG00000091723
9.59e-13	0.00669615	4.02985	1.08302	2.31e-12	0.514678	mhc1zfa	ENSDARG00000088022	ENSDARG00000088022
3.02e-08	0.00669427	4.92537	1.90705	6.26e-08	0.51493	zgc:56628	ENSDARG00000110020	ENSDARG00000110020
1.07e-35	0.00669006	8.20896	1.69515	4.46e-35	0.53225	QRFPR - ENSDARG00000101969	ENSDARG00000101969	ENSDARG00000101969
2.86e-18	0.0066889	4.1791	0.889956	7.96e-18	0.516385	alpi.2	ENSDARG00000053774	ENSDARG00000053774
1.39621e-05	0.00668209	1.04478	0.223666	2.54883e-05	0.504108	dnd1	ENSDARG00000022813	ENSDARG00000022813
3.04e-30	0.00667906	19.403	7.14084	1.12e-29	0.558047	tfa	ENSDARG00000016771	ENSDARG00000016771
6.81e-08	0.00667626	2.68657	0.788718	1.39e-07	0.509464	cryba2b	ENSDARG00000041925	ENSDARG00000041925
2.6e-16	0.00667579	9.55224	3.48213	6.86e-16	0.529619	gm2a	ENSDARG00000088439	ENSDARG00000088439
0.000347577	0.00667542	5.52239	3.05834	0.000585476	0.512065	IGSF10	ENSDARG00000077497	ENSDARG00000077497
4.1e-18	0.00667525	2.83582	0.459104	1.14e-17	0.511867	ENSDARG00000102559	ENSDARG00000102559	ENSDARG00000102559
1.57e-07	0.00667388	1.9403	0.485003	3.15e-07	0.507256	matn3b	ENSDARG00000069265	ENSDARG00000069265
3.19e-14	0.00667387	8.50746	3.15958	7.98e-14	0.526181	ENSDARG00000034941	ENSDARG00000034941	ENSDARG00000034941
3.87e-22	0.00667006	8.50746	2.46739	1.17e-21	0.529758	dleu7	ENSDARG00000094160	ENSDARG00000094160
5.57005e-06	0.00666724	3.28358	1.26666	1.04168e-05	0.510009	ENSDARG00000007576	ENSDARG00000007576	ENSDARG00000007576
6.83e-22	0.00666303	17.7612	7.30565	2.06e-21	0.549263	zgc:162962	ENSDARG00000116765	ENSDARG00000116765
1.56e-17	0.00666192	4.77612	1.14423	4.24e-17	0.518073	ENSDARG00000112884	ENSDARG00000112884	ENSDARG00000112884
3.57e-16	0.00665634	7.76119	2.57805	9.4e-16	0.525535	rnf141	ENSDARG00000041802	ENSDARG00000041802
2.95e-14	0.00665557	3.8806	0.941753	7.39e-14	0.514631	ENSDARG00000098048	ENSDARG00000098048	ENSDARG00000098048
2.45e-12	0.00665465	7.61194	2.90295	5.83e-12	0.523182	ENSDARG00000102917	ENSDARG00000102917	ENSDARG00000102917
4.63e-14	0.00665316	6.41791	2.09069	1.16e-13	0.521337	ENSDARG00000101184	ENSDARG00000101184	ENSDARG00000101184
3.63e-15	0.00664338	8.50746	3.05834	9.29e-15	0.526727	SMARCA4	ENSDARG00000104339	ENSDARG00000104339
5.51e-20	0.00664011	8.20896	2.48152	1.59e-19	0.528205	mfsd13al	ENSDARG00000052300	ENSDARG00000052300
2.17e-23	0.00664	31.3433	14.9692	6.77e-23	0.570014	larp6a	ENSDARG00000005355	ENSDARG00000005355
1.34e-25	0.00663806	4.77612	0.864058	4.41e-25	0.51949	rsad1	ENSDARG00000077698	ENSDARG00000077698
6.53e-10	0.00663757	8.50746	3.74111	1.44e-09	0.523043	ENSDARG00000089858	ENSDARG00000089858	ENSDARG00000089858
1.37e-25	0.00663696	24.0299	10.3122	4.5e-25	0.562601	znf513a	ENSDARG00000019961	ENSDARG00000019961
8.57e-25	0.0066361	20.7463	8.59585	2.76e-24	0.556739	ENSDARG00000115737	ENSDARG00000115737	ENSDARG00000115737
1.71e-22	0.00663332	6.26866	1.5021	5.24e-22	0.523661	COQ8A	ENSDARG00000032426	ENSDARG00000032426
2.96e-19	0.00663232	5.8209	1.47855	8.4e-19	0.521547	ENSDARG00000092825	ENSDARG00000092825	ENSDARG00000092825
4.79e-16	0.00663081	2.23881	0.334322	1.26e-15	0.509515	ENSDARG00000114939	ENSDARG00000114939	ENSDARG00000114939
1.51e-09	0.00663063	27.0149	16.523	3.27e-09	0.544115	rbp4	ENSDARG00000101199	ENSDARG00000101199
5.15e-19	0.0066301	20.1493	9.21034	1.46e-18	0.550651	ENSDARG00000109663	ENSDARG00000109663	ENSDARG00000109663
1.88e-18	0.00662918	2.83582	0.452041	5.26e-18	0.511903	proca	ENSDARG00000093079	ENSDARG00000093079
2.98e-12	0.00662713	4.1791	1.17484	7.07e-12	0.514924	ENSDARG00000097277	ENSDARG00000097277	ENSDARG00000097277
1.99e-09	0.00662563	4.62687	1.61275	4.31e-09	0.51492	agtrap	ENSDARG00000077082	ENSDARG00000077082
2.66e-16	0.00662199	4.77612	1.20309	7.02e-16	0.517771	CYP27A1 - ENSDARG00000069186	ENSDARG00000069186	ENSDARG00000069186
9.14e-17	0.00661738	2.53731	0.402599	2.44e-16	0.510663	ENSDARG00000100429	ENSDARG00000100429	ENSDARG00000100429
7.28e-16	0.00661407	14.1791	6.15906	1.9e-15	0.538133	arl15a	ENSDARG00000076040	ENSDARG00000076040
2.14e-19	0.00661338	5.67164	1.41027	6.11e-19	0.521147	ENSDARG00000070059	ENSDARG00000070059	ENSDARG00000070059
3.74e-28	0.00661137	13.7313	4.45214	1.3e-27	0.544869	si:dkeyp-53d3.5	ENSDARG00000101542	ENSDARG00000101542
1.64e-27	0.00660621	32.5373	14.9032	5.63e-27	0.576258	mlf2	ENSDARG00000034616	ENSDARG00000034616
7.31e-24	0.00660313	7.31343	1.84819	2.31e-23	0.527001	MCMDC2	ENSDARG00000106560	ENSDARG00000106560
2.91e-13	0.006602	7.46269	2.71696	7.09e-13	0.523407	ENSDARG00000037967	ENSDARG00000037967	ENSDARG00000037967
1.58e-17	0.00660054	5.07463	1.26195	4.31e-17	0.518942	si:ch73-59f11.3	ENSDARG00000102856	ENSDARG00000102856
9.03e-17	0.00659832	4.62687	1.12069	2.41e-16	0.51745	ENSDARG00000114645	ENSDARG00000114645	ENSDARG00000114645
4.8e-11	0.00659194	5.37313	1.84348	1.1e-10	0.517475	ENSDARG00000015065	ENSDARG00000015065	ENSDARG00000015065
3.15e-07	0.00659077	2.08955	0.565052	6.25e-07	0.507617	ENSDARG00000097911	ENSDARG00000097911	ENSDARG00000097911
8.66e-15	0.00658594	6.41791	2.03889	2.2e-14	0.521692	ENSDARG00000092968	ENSDARG00000092968	ENSDARG00000092968
4.42e-21	0.00658544	43.2836	22.8705	1.31e-20	0.578313	tmf1	ENSDARG00000057997	ENSDARG00000057997
2.8e-12	0.00658288	23.7313	13.1516	6.67e-12	0.546373	camk1da	ENSDARG00000074905	ENSDARG00000074905
2.54e-13	0.00658189	12.5373	5.59872	6.2e-13	0.533063	HHIPL2	ENSDARG00000060008	ENSDARG00000060008
4.56e-16	0.00658041	5.97015	1.73282	1.2e-15	0.521018	ENSDARG00000101935	ENSDARG00000101935	ENSDARG00000101935
5.61e-09	0.00656752	3.8806	1.27607	1.2e-08	0.512933	or42e3	ENSDARG00000025658	ENSDARG00000025658
8.22e-30	0.0065606	35.6716	16.5066	2.98e-29	0.583022	col11a2	ENSDARG00000012422	ENSDARG00000012422
2.4e-21	0.00655775	8.50746	2.5239	7.16e-21	0.529484	cd40	ENSDARG00000054968	ENSDARG00000054968
4.99e-09	0.0065576	2.23881	0.534445	1.07e-08	0.508503	ENSDARG00000113105	ENSDARG00000113105	ENSDARG00000113105
6.08e-23	0.00655697	4.32836	0.793427	1.88e-22	0.517609	ENSDARG00000071604	ENSDARG00000071604	ENSDARG00000071604
9.8e-25	0.00655519	30.2985	14.1757	3.15e-24	0.570523	ENSDARG00000099345	ENSDARG00000099345	ENSDARG00000099345
7.29e-09	0.0065544	4.02985	1.36319	1.55e-08	0.513252	ENSDARG00000097742	ENSDARG00000097742	ENSDARG00000097742
1.64e-26	0.0065526	16.5672	6.06724	5.5e-26	0.550177	emc4	ENSDARG00000039268	ENSDARG00000039268
1.93e-25	0.00654579	13.2836	4.4851	6.31e-25	0.542625	METTL4	ENSDARG00000088999	ENSDARG00000088999
1.54e-08	0.00653713	4.62687	1.70928	3.24e-08	0.51446	ENSDARG00000016750	ENSDARG00000016750	ENSDARG00000016750
3.66e-16	0.00653605	2.68657	0.459104	9.63e-16	0.51112	ENSDARG00000095333	ENSDARG00000095333	ENSDARG00000095333
3.33e-22	0.00653485	27.3134	12.8479	1.01e-21	0.563801	serpine2	ENSDARG00000029353	ENSDARG00000029353
5.01e-11	0.00653335	0.447761	0.0211894	1.15e-10	0.502133	fgf23	ENSDARG00000045854	ENSDARG00000045854
3.1e-19	0.00653272	7.61194	2.25785	8.8e-19	0.526393	cdc42ep5	ENSDARG00000062390	ENSDARG00000062390
1.2e-11	0.00653132	4.02985	1.14894	2.8e-11	0.514336	dph3	ENSDARG00000043360	ENSDARG00000043360
1.19e-24	0.00653062	18.6567	7.42807	3.81e-24	0.552943	kctd13	ENSDARG00000044769	ENSDARG00000044769
2.06e-25	0.00653032	4.77612	0.868767	6.73e-25	0.519463	irf10	ENSDARG00000027658	ENSDARG00000027658
3.01e-08	0.0065301	2.23881	0.572115	6.23e-08	0.508317	ENSDARG00000114124	ENSDARG00000114124	ENSDARG00000114124
3.04e-14	0.00652898	3.58209	0.826388	7.61e-14	0.513729	henmt1	ENSDARG00000018871	ENSDARG00000018871
2.12e-23	0.00652759	15.6716	5.95659	6.64e-23	0.546498	trappc1	ENSDARG00000039005	ENSDARG00000039005
6.39e-11	0.00652494	2.23881	0.461459	1.46e-10	0.508875	asb11	ENSDARG00000056561	ENSDARG00000056561
1.19e-129	0.0065249	1.64179	0.00470876	2.91e-128	0.508186	ENSDARG00000105324	ENSDARG00000105324	ENSDARG00000105324
6.88e-18	0.00652208	10	3.55041	1.9e-17	0.531469	nmrk1	ENSDARG00000037913	ENSDARG00000037913
1.25e-32	0.00652086	2.08955	0.145972	4.85e-32	0.509711	aoc1	ENSDARG00000061355	ENSDARG00000061355
1.04e-25	0.00652054	24.0299	10.3051	3.43e-25	0.562737	ing1	ENSDARG00000019116	ENSDARG00000019116
2.68e-15	0.00651732	7.76119	2.66045	6.88e-15	0.525125	COMMD6	ENSDARG00000074204	ENSDARG00000074204
2.25415e-06	0.00651126	6.26866	3.03009	4.30092e-06	0.515911	ENSDARG00000095614	ENSDARG00000095614	ENSDARG00000095614
1.21e-09	0.00651076	3.58209	1.08066	2.64e-09	0.512452	npr3	ENSDARG00000035253	ENSDARG00000035253
8.53e-28	0.00651037	19.403	7.42101	2.94e-27	0.556459	FAM72B	ENSDARG00000070621	ENSDARG00000070621
2.78e-13	0.00650416	5.22388	1.57744	6.78e-13	0.518031	ENSDARG00000103193	ENSDARG00000103193	ENSDARG00000103193
2.87e-12	0.00649674	3.28358	0.798135	6.83e-12	0.512385	ENSDARG00000093816	ENSDARG00000093816	ENSDARG00000093816
4.31e-25	0.00649645	12.2388	3.99539	1.4e-24	0.540066	ENSDARG00000099497	ENSDARG00000099497	ENSDARG00000099497
9.15e-10	0.00649592	2.23881	0.503838	2.01e-09	0.508663	ENSDARG00000097539	ENSDARG00000097539	ENSDARG00000097539
5.09e-35	0.00649324	3.13433	0.303715	2.09e-34	0.514148	ENSDARG00000103270	ENSDARG00000103270	ENSDARG00000103270
2.43e-27	0.00648939	3.58209	0.489711	8.29e-27	0.515423	trim35-20	ENSDARG00000070847	ENSDARG00000070847
6.51e-27	0.00648623	25.3731	10.8796	2.2e-26	0.565855	mtmr1b	ENSDARG00000022378	ENSDARG00000022378
7.24e-12	0.00648534	2.98507	0.699251	1.7e-11	0.511394	ENSDARG00000097345	ENSDARG00000097345	ENSDARG00000097345
1.34e-16	0.00648161	6.26866	1.827	3.57e-16	0.52196	cgrrf1	ENSDARG00000037040	ENSDARG00000037040
5.11e-24	0.00648054	12.8358	4.40034	1.62e-23	0.540944	thap4	ENSDARG00000077323	ENSDARG00000077323
3.06e-14	0.00647909	5.52239	1.65042	7.66e-14	0.519176	pth2ra	ENSDARG00000006678	ENSDARG00000006678
5.18e-21	0.00647814	4.32836	0.849932	1.53e-20	0.517331	NDUFB1	ENSDARG00000087456	ENSDARG00000087456
4.12e-21	0.00647772	8.0597	2.33319	1.22e-20	0.528225	ENSDARG00000117339	ENSDARG00000117339	ENSDARG00000117339
5.63e-12	0.00647265	2.23881	0.428497	1.33e-11	0.509042	ENSDARG00000097600	ENSDARG00000097600	ENSDARG00000097600
2.96e-20	0.00646837	3.73134	0.678062	8.61e-20	0.515234	ENSDARG00000111107	ENSDARG00000111107	ENSDARG00000111107
1.22e-28	0.00646697	12.6866	3.92475	4.3e-28	0.542677	OXSM	ENSDARG00000098855	ENSDARG00000098855
2.94e-11	0.00646632	8.50746	3.54805	6.78e-11	0.524202	CACNA2D3 - ENSDARG00000106018	ENSDARG00000106018	ENSDARG00000106018
2.51e-19	0.00645695	1.34328	0.105947	7.15e-19	0.506187	pld6	ENSDARG00000059951	ENSDARG00000059951
2.76e-07	0.00645644	4.32836	1.6928	5.49e-07	0.51306	grap2a	ENSDARG00000006468	ENSDARG00000006468
6.18e-53	0.00644859	2.38806	0.110656	3.82e-52	0.511384	ENSDARG00000098729	ENSDARG00000098729	ENSDARG00000098729
3.74e-15	0.00644501	5.52239	1.58685	9.57e-15	0.519491	ENSDARG00000097511	ENSDARG00000097511	ENSDARG00000097511
5.18e-31	0.00644442	5.07463	0.824034	1.94e-30	0.521175	ENSDARG00000097019	ENSDARG00000097019	ENSDARG00000097019
2.03e-36	0.00644438	4.77612	0.645101	8.61e-36	0.520591	ENSDARG00000067872	ENSDARG00000067872	ENSDARG00000067872
3.67e-14	0.00643923	6.26866	2.00829	9.19e-14	0.521013	lgi2a	ENSDARG00000111069	ENSDARG00000111069
1.45e-27	0.00642861	6.41791	1.35141	4.99e-27	0.525147	ENSDARG00000096041	ENSDARG00000096041	ENSDARG00000096041
4.07e-08	0.00642633	5.22388	2.08834	8.37e-08	0.515452	ENSDARG00000103676	ENSDARG00000103676	ENSDARG00000103676
1.35e-12	0.0064177	3.28358	0.784009	3.24e-12	0.512468	ENSDARG00000053520	ENSDARG00000053520	ENSDARG00000053520
2.93e-39	0.00641613	12.3881	3.12191	1.32e-38	0.54537	eif2b2	ENSDARG00000041397	ENSDARG00000041397
4.31e-16	0.00641036	3.8806	0.864058	1.13e-15	0.515037	ENSDARG00000098029	ENSDARG00000098029	ENSDARG00000098029
4.9e-22	0.00640642	13.2836	4.8359	1.48e-21	0.540837	b9d2	ENSDARG00000017385	ENSDARG00000017385
7.71e-27	0.00640596	9.55224	2.61807	2.6e-26	0.534006	tfr2	ENSDARG00000103727	ENSDARG00000103727
9.15e-10	0.00640547	2.08955	0.449687	2.01e-09	0.508198	ENSDARG00000097203	ENSDARG00000097203	ENSDARG00000097203
3.53e-28	0.00640545	22.5373	9.06201	1.23e-27	0.56225	bmi1a	ENSDARG00000006010	ENSDARG00000006010
5.8e-14	0.00640326	11.9403	5.15845	1.44e-13	0.532676	ENSDARG00000102725	ENSDARG00000102725	ENSDARG00000102725
1.11e-28	0.00640178	9.55224	2.51448	3.93e-28	0.53458	icmt	ENSDARG00000020241	ENSDARG00000020241
1.86e-08	0.00638538	5.37313	2.13542	3.89e-08	0.516012	ENSDARG00000117810	ENSDARG00000117810	ENSDARG00000117810
6.31e-11	0.0063837	2.98507	0.743985	1.44e-10	0.511186	ENSDARG00000096792	ENSDARG00000096792	ENSDARG00000096792
1.36e-16	0.00638087	6.56716	1.96355	3.6e-16	0.522731	ENSDARG00000094924	ENSDARG00000094924	ENSDARG00000094924
1.1e-46	0.00637878	1.49254	0.0447332	5.89e-46	0.50724	ENSDARG00000096739	ENSDARG00000096739	ENSDARG00000096739
3.44e-07	0.00637612	7.16418	3.43269	6.82e-07	0.518218	disp2	ENSDARG00000042846	ENSDARG00000042846
8.06e-18	0.00637556	23.5821	11.5694	2.22e-17	0.55406	scube2	ENSDARG00000037362	ENSDARG00000037362
1.62e-07	0.00637551	7.31343	3.45623	3.25e-07	0.518789	ITGA11	ENSDARG00000007950	ENSDARG00000007950
6.56e-26	0.00637218	5.52239	1.09714	2.17e-25	0.521998	ENSDARG00000096232	ENSDARG00000096232	ENSDARG00000096232
1.48e-30	0.00637042	20.1493	7.47281	5.47e-30	0.559592	kat7a	ENSDARG00000070371	ENSDARG00000070371
1.56e-20	0.00636234	10	3.29613	4.56e-20	0.532781	ENSDARG00000101501	ENSDARG00000101501	ENSDARG00000101501
3.13e-17	0.00635669	6.41791	1.85761	8.46e-17	0.522603	gpc6b	ENSDARG00000104219	ENSDARG00000104219
3.97e-19	0.0063533	31.9403	16.4524	1.13e-18	0.565249	ENTREP1	ENSDARG00000099946	ENSDARG00000099946
2.16e-21	0.00635197	5.67164	1.31845	6.45e-21	0.521617	mettl23	ENSDARG00000099516	ENSDARG00000099516
5.42e-31	0.00634432	23.8806	9.38221	2.02e-30	0.566531	hsd11b2	ENSDARG00000001975	ENSDARG00000001975
1.41e-08	0.00634185	1.34328	0.235438	2.97e-08	0.505543	s100a1	ENSDARG00000015543	ENSDARG00000015543
1.38e-23	0.00634094	14.6269	5.36564	4.34e-23	0.544488	ENSDARG00000099428	ENSDARG00000099428	ENSDARG00000099428
7.4e-13	0.00633734	41.6418	24.6786	1.79e-12	0.561242	ENSDARG00000102436	ENSDARG00000102436	ENSDARG00000102436
2.31e-22	0.00633609	2.68657	0.346094	7.06e-22	0.511689	cart3	ENSDARG00000035852	ENSDARG00000035852
5.2e-22	0.00633298	11.0448	3.68461	1.57e-21	0.535903	drd3	ENSDARG00000032131	ENSDARG00000032131
1.9e-22	0.00633113	18.0597	7.34332	5.81e-22	0.550062	zgc:113279	ENSDARG00000099533	ENSDARG00000099533
9.85e-27	0.00632636	5.67164	1.12069	3.32e-26	0.522609	ENSDARG00000006848	ENSDARG00000006848	ENSDARG00000006848
1.89e-26	0.00632568	6.1194	1.28549	6.34e-26	0.524003	pithd1	ENSDARG00000098600	ENSDARG00000098600
0.000886265	0.0063232	2.53731	1.14423	0.00145093	0.506948	KCNJ6	ENSDARG00000058985	ENSDARG00000058985
1.12e-13	0.00631838	5.07463	1.48561	2.77e-13	0.51781	slc25a34	ENSDARG00000087401	ENSDARG00000087401
6.39e-09	0.00631198	3.43284	1.06418	1.36e-08	0.511796	cnga2a	ENSDARG00000102968	ENSDARG00000102968
1.26e-12	0.0063104	15.5224	7.63761	3.02e-12	0.537016	smoc1	ENSDARG00000088255	ENSDARG00000088255
2.09e-14	0.00630879	2.53731	0.45675	5.26e-14	0.510383	ENSDARG00000092062	ENSDARG00000092062	ENSDARG00000092062
1.23e-29	0.00630812	3.13433	0.355512	4.46e-29	0.513869	ENSDARG00000106998	ENSDARG00000106998	ENSDARG00000106998
5e-21	0.00630756	7.16418	1.94001	1.48e-20	0.52578	polr2i	ENSDARG00000040443	ENSDARG00000040443
1.01741e-05	0.00630504	1.49254	0.393182	1.87265e-05	0.505492	pck1	ENSDARG00000013522	ENSDARG00000013522
1e-52	0.00630305	1.64179	0.0470876	6.17e-52	0.507972	slc2a9l1	ENSDARG00000070672	ENSDARG00000070672
1.77e-15	0.00629859	12.0896	4.99364	4.57e-15	0.534105	asic1b	ENSDARG00000101866	ENSDARG00000101866
1.01e-34	0.00629569	5.07463	0.748693	4.11e-34	0.521526	ENSDARG00000104966	ENSDARG00000104966	ENSDARG00000104966
4.66e-16	0.00629273	2.23881	0.334322	1.22e-15	0.509519	slc2a11l	ENSDARG00000062873	ENSDARG00000062873
7.24e-08	0.00629125	1.49254	0.303715	1.47e-07	0.505941	ENSDARG00000058492	ENSDARG00000058492	ENSDARG00000058492
7.78e-22	0.00628701	16.5672	6.66055	2.34e-21	0.54715	ENSDARG00000100000	ENSDARG00000100000	ENSDARG00000100000
4.64e-62	0.00628477	2.68657	0.117719	3.54e-61	0.512839	ENSDARG00000062182	ENSDARG00000062182	ENSDARG00000062182
2.34e-33	0.00628186	24.6269	9.52112	9.23e-33	0.56964	camlg	ENSDARG00000100409	ENSDARG00000100409
2.6e-08	0.00628118	2.83582	0.828742	5.4e-08	0.510007	tdrd1	ENSDARG00000007465	ENSDARG00000007465
8.42e-12	0.00627753	4.32836	1.27372	1.97e-11	0.515186	pias4b	ENSDARG00000042215	ENSDARG00000042215
4e-27	0.00627268	22.5373	9.2433	1.36e-26	0.561527	ift88	ENSDARG00000027234	ENSDARG00000027234
2.37e-09	0.00626633	3.28358	0.962942	5.12e-09	0.511559	zte38	ENSDARG00000037056	ENSDARG00000037056
2.94e-12	0.00626571	5.97015	2.02948	6.98e-12	0.519446	ENSDARG00000105095	ENSDARG00000105095	ENSDARG00000105095
1.42e-22	0.00626039	6.56716	1.61511	4.35e-22	0.52455	NUP85 - ENSDARG00000112002	ENSDARG00000112002	ENSDARG00000112002
1.36e-12	0.00625961	2.38806	0.459104	3.25e-12	0.509627	cysltr1	ENSDARG00000058246	ENSDARG00000058246
1.99e-23	0.00625959	24.4776	10.9785	6.22e-23	0.561351	slc22a15	ENSDARG00000055445	ENSDARG00000055445
1.33e-19	0.00625831	5.37313	1.28314	3.82e-19	0.520326	ENSDARG00000103527	ENSDARG00000103527	ENSDARG00000103527
4.36e-09	0.00625372	2.38806	0.59095	9.33e-09	0.508962	cyp4f3	ENSDARG00000053530	ENSDARG00000053530
3.29e-07	0.00624811	4.62687	1.87173	6.53e-07	0.513622	CAMKV	ENSDARG00000027963	ENSDARG00000027963
7.53e-28	0.00624299	5.07463	0.894665	2.6e-27	0.520761	dapp1	ENSDARG00000039535	ENSDARG00000039535
1.65e-18	0.00624118	2.68657	0.409662	4.61e-18	0.511376	ENSDARG00000116117	ENSDARG00000116117	ENSDARG00000116117
2.59e-20	0.00624079	19.7015	8.66883	7.56e-20	0.551109	ENSDARG00000028222	ENSDARG00000028222	ENSDARG00000028222
3.56e-17	0.00623844	9.55224	3.39266	9.61e-17	0.530107	ENSDARG00000096352	ENSDARG00000096352	ENSDARG00000096352
9.31e-33	0.00623826	24.6269	9.59646	3.62e-32	0.569214	ENSDARG00000095704	ENSDARG00000095704	ENSDARG00000095704
3.44e-19	0.00623203	4.47761	0.962942	9.77e-19	0.517494	ENSDARG00000073781	ENSDARG00000073781	ENSDARG00000073781
1.21e-24	0.00623134	18.0597	7.07963	3.88e-24	0.551786	SLC29A3	ENSDARG00000077828	ENSDARG00000077828
2.56e-15	0.00622912	7.01493	2.27904	6.57e-15	0.523345	syt12	ENSDARG00000101776	ENSDARG00000101776
7.27e-10	0.00622911	4.62687	1.57037	1.6e-09	0.515131	ENSDARG00000097016	ENSDARG00000097016	ENSDARG00000097016
2.64e-28	0.00622809	2.38806	0.221312	9.21e-28	0.510833	ENSDARG00000117489	ENSDARG00000117489	ENSDARG00000117489
5.42e-27	0.00622133	14.4776	4.93007	1.84e-26	0.546006	ENSDARG00000117241	ENSDARG00000117241	ENSDARG00000117241
7.72e-21	0.00621422	10.2985	3.42092	2.27e-20	0.533637	borcs5	ENSDARG00000077830	ENSDARG00000077830
2.03e-15	0.00620606	3.28358	0.673353	5.22e-15	0.513014	si:dkeyp-2e4.5	ENSDARG00000095497	ENSDARG00000095497
1.14e-15	0.00620498	1.9403	0.263691	2.96e-15	0.508383	dnaaf6	ENSDARG00000038612	ENSDARG00000038612
4.01e-45	0.00620201	6.26866	0.880539	2.06e-44	0.526818	eef1akmt1	ENSDARG00000040584	ENSDARG00000040584
2.88e-08	0.00619951	3.28358	1.04064	5.99e-08	0.511142	zgc:158423	ENSDARG00000055791	ENSDARG00000055791
2.7e-11	0.0061991	3.8806	1.1042	6.22e-11	0.513814	RASL10B	ENSDARG00000109436	ENSDARG00000109436
1.15e-21	0.0061989	16.4179	6.58991	3.46e-21	0.54672	ENSDARG00000055690	ENSDARG00000055690	ENSDARG00000055690
7.15e-27	0.00619684	27.6119	12.1886	2.42e-26	0.569136	praf2	ENSDARG00000032535	ENSDARG00000032535
1.41e-13	0.00619413	3.58209	0.85464	3.46e-13	0.513576	ENSDARG00000117751	ENSDARG00000117751	ENSDARG00000117751
1.69e-22	0.00619379	5.52239	1.21486	5.19e-22	0.521372	tmc1	ENSDARG00000056386	ENSDARG00000056386
4.47e-28	0.00619183	23.7313	9.73772	1.55e-27	0.564153	ccnd2b	ENSDARG00000070408	ENSDARG00000070408
1.65e-37	0.0061899	4.47761	0.557988	7.15e-37	0.519543	si:ch211-244b2.3	ENSDARG00000069244	ENSDARG00000069244
1.68883e-05	0.00618705	2.68657	0.993549	3.07094e-05	0.508416	TSPEAR - ENSDARG00000089235	ENSDARG00000089235	ENSDARG00000089235
7.49e-24	0.00617844	3.43284	0.510901	2.36e-23	0.514582	rec8b	ENSDARG00000069260	ENSDARG00000069260
1.51e-22	0.00617236	36.1194	18.1311	4.62e-22	0.574232	tmcc3	ENSDARG00000045525	ENSDARG00000045525
4.4e-20	0.0061714	6.26866	1.61746	1.28e-19	0.52303	ENSDARG00000088640	ENSDARG00000088640	ENSDARG00000088640
1.32507e-06	0.00616919	2.08955	0.602722	2.55462e-06	0.507425	selenou1b	ENSDARG00000087059	ENSDARG00000087059
1.13e-79	0.00616777	2.68657	0.0847577	1.23e-78	0.51301	hbl4	ENSDARG00000054202	ENSDARG00000054202
1.16e-25	0.00615871	15.3731	5.52809	3.82e-25	0.54722	rnf25	ENSDARG00000027182	ENSDARG00000027182
9.36e-12	0.00615685	5.97015	2.08363	2.19e-11	0.519222	EPM2A	ENSDARG00000059044	ENSDARG00000059044
3.94e-39	0.00614826	7.01493	1.2078	1.77e-38	0.528838	pdp2	ENSDARG00000058571	ENSDARG00000058571
5.38e-08	0.00614802	6.41791	2.81819	1.1e-07	0.517692	ENSDARG00000097674	ENSDARG00000097674	ENSDARG00000097674
1.72267e-05	0.00614786	3.8806	1.68338	3.13056e-05	0.510872	ENSDARG00000008849	ENSDARG00000008849	ENSDARG00000008849
2.05e-22	0.00613884	22.6866	10.0744	6.28e-22	0.557672	ints6l	ENSDARG00000017931	ENSDARG00000017931
3.67e-15	0.00613669	6.71642	2.1519	9.4e-15	0.522577	dnajc12	ENSDARG00000086691	ENSDARG00000086691
2.16e-12	0.00612251	2.83582	0.621557	5.16e-12	0.511038	ENSDARG00000098949	ENSDARG00000098949	ENSDARG00000098949
1.08e-08	0.0061175	2.23881	0.550925	2.29e-08	0.508431	zgc:171424	ENSDARG00000058829	ENSDARG00000058829
7.39e-26	0.0061172	16.4179	6.04841	2.44e-25	0.549436	ENSDARG00000111854	ENSDARG00000111854	ENSDARG00000111854
1.75e-23	0.00611687	11.4925	3.76936	5.49e-23	0.537598	ENSDARG00000096876	ENSDARG00000096876	ENSDARG00000096876
0.000312728	0.00611653	0.895522	0.221312	0.000528115	0.503375	cimip2b	ENSDARG00000100292	ENSDARG00000100292
8.89e-11	0.00611396	4.32836	1.34906	2.02e-10	0.514809	ENSDARG00000097860	ENSDARG00000097860	ENSDARG00000097860
1.5e-08	0.00611201	2.23881	0.557988	3.15e-08	0.508399	ENSDARG00000092139	ENSDARG00000092139	ENSDARG00000092139
7.99e-23	0.00610162	0.597015	0.0141263	2.47e-22	0.502915	ghsra	ENSDARG00000056230	ENSDARG00000056230
1.11e-11	0.00610023	3.43284	0.887602	2.6e-11	0.512671	ENSDARG00000105486	ENSDARG00000105486	ENSDARG00000105486
2.25e-12	0.00609626	3.43284	0.852286	5.36e-12	0.512849	ENSDARG00000116367	ENSDARG00000116367	ENSDARG00000116367
2.95e-38	0.00609587	1.49254	0.0588595	1.3e-37	0.507168	tor1l3	ENSDARG00000026895	ENSDARG00000026895
3.5e-27	0.00609361	11.4925	3.468	1.19e-26	0.539135	ENSDARG00000114281	ENSDARG00000114281	ENSDARG00000114281
9.01e-18	0.00608999	9.85075	3.48919	2.47e-17	0.531097	ENSDARG00000117229	ENSDARG00000117229	ENSDARG00000117229
4.56e-36	0.00608565	4.77612	0.649809	1.92e-35	0.520553	arf4b	ENSDARG00000100339	ENSDARG00000100339
3.14e-37	0.0060846	1.64179	0.0753402	1.35e-36	0.507832	ENSDARG00000069555	ENSDARG00000069555	ENSDARG00000069555
1.24e-16	0.00608361	4.77612	1.18661	3.31e-16	0.517854	ENSDARG00000098661	ENSDARG00000098661	ENSDARG00000098661
1.1e-27	0.00608073	32.2388	14.6866	3.79e-27	0.576049	ENSDARG00000098898	ENSDARG00000098898	ENSDARG00000098898
2.04e-12	0.00607944	4.02985	1.0995	4.87e-12	0.514565	ENSDARG00000096186	ENSDARG00000096186	ENSDARG00000096186
1.69e-20	0.00607601	5.07463	1.12775	4.93e-20	0.519585	ENSDARG00000078387	ENSDARG00000078387	ENSDARG00000078387
1.7e-10	0.00607003	2.98507	0.765174	3.82e-10	0.511074	ENSDARG00000095442	ENSDARG00000095442	ENSDARG00000095442
6.83e-23	0.00606615	5.67164	1.25724	2.11e-22	0.521935	ENSDARG00000088301	ENSDARG00000088301	ENSDARG00000088301
1.62e-10	0.00606571	5.67164	2.05538	3.64e-10	0.517898	ENSDARG00000097580	ENSDARG00000097580	ENSDARG00000097580
4.28e-23	0.00606496	3.43284	0.525027	1.33e-22	0.514508	ENSDARG00000103208	ENSDARG00000103208	ENSDARG00000103208
2.46e-34	0.00606379	5.37313	0.840514	9.93e-34	0.522601	smim4	ENSDARG00000089921	ENSDARG00000089921
6.47e-16	0.00606307	6.86567	2.15661	1.69e-15	0.523229	ENSDARG00000098032	ENSDARG00000098032	ENSDARG00000098032
2.31e-19	0.0060629	7.01493	1.98003	6.57e-19	0.524873	ENSDARG00000115830	ENSDARG00000115830	ENSDARG00000115830
1.18e-207	0.0060571	3.28358	0.0235438	5.44e-206	0.516299	chia.3	ENSDARG00000009612	ENSDARG00000009612
5.08e-07	0.00605303	58.6567	38.5177	9.99e-07	0.549581	strn	ENSDARG00000100011	ENSDARG00000100011
9.4e-26	0.00605021	36.2687	17.4295	3.1e-25	0.578494	tsg101a	ENSDARG00000040854	ENSDARG00000040854
3e-24	0.00604842	16.4179	6.24382	9.56e-24	0.548452	nprl2	ENSDARG00000059613	ENSDARG00000059613
1.26e-07	0.00604338	2.83582	0.878184	2.55e-07	0.509761	zgc:113276	ENSDARG00000056650	ENSDARG00000056650
5.12e-23	0.00604128	2.38806	0.270754	1.59e-22	0.510582	slc10a2	ENSDARG00000014916	ENSDARG00000014916
1.06e-20	0.00603448	7.16418	1.96826	3.12e-20	0.525734	ENSDARG00000095125	ENSDARG00000095125	ENSDARG00000095125
1.94e-12	0.00603244	7.46269	2.80171	4.64e-12	0.522898	KCNJ5	ENSDARG00000061014	ENSDARG00000061014
4.18e-14	0.00602309	5.97015	1.86702	1.04e-13	0.520242	ENSDARG00000095608	ENSDARG00000095608	ENSDARG00000095608
2.29e-21	0.00602265	11.0448	3.74818	6.81e-21	0.535612	ENSDARG00000117569	ENSDARG00000117569	ENSDARG00000117569
2.05e-30	0.00602232	3.73134	0.480294	7.58e-30	0.516214	mrm3a	ENSDARG00000016543	ENSDARG00000016543
1.2e-30	0.0060196	4.92537	0.788718	4.44e-30	0.520604	tmem69	ENSDARG00000076017	ENSDARG00000076017
7.11e-29	0.00601591	39.2537	18.4937	2.52e-28	0.585461	atp6v1c1a	ENSDARG00000023967	ENSDARG00000023967
9.08185e-06	0.00601342	1.9403	0.59095	1.67532e-05	0.506738	spag8	ENSDARG00000103843	ENSDARG00000103843
1.37e-19	0.00600877	12.5373	4.70405	3.92e-19	0.537795	ENSDARG00000110173	ENSDARG00000110173	ENSDARG00000110173
1.02e-26	0.00600823	14.1791	4.80765	3.42e-26	0.54522	FAM107A - ENSDARG00000086300	ENSDARG00000086300	ENSDARG00000086300
3.92e-27	0.00600592	10.8955	3.20431	1.33e-26	0.537657	anapc11	ENSDARG00000102531	ENSDARG00000102531
4.89e-25	0.00600471	6.71642	1.56095	1.58e-24	0.525564	ENSDARG00000103966	ENSDARG00000103966	ENSDARG00000103966
1.23e-09	0.00600407	8.35821	3.71757	2.69e-09	0.522594	tmtopsb	ENSDARG00000032246	ENSDARG00000032246
1.32e-19	0.00600385	5.22388	1.22428	3.78e-19	0.519874	ENSDARG00000090366	ENSDARG00000090366	ENSDARG00000090366
4.4e-27	0.00599801	2.68657	0.289589	1.5e-26	0.511975	tmigd1	ENSDARG00000007040	ENSDARG00000007040
2.73e-74	0.00599756	2.38806	0.0706314	2.67e-73	0.511586	ENSDARG00000087152	ENSDARG00000087152	ENSDARG00000087152
6.68e-33	0.00599668	13.2836	3.88238	2.61e-32	0.545749	rhno1	ENSDARG00000091640	ENSDARG00000091640
5.51e-26	0.00599477	18.3582	7.07727	1.82e-25	0.553282	si:dkeyp-38g8.5	ENSDARG00000056954	ENSDARG00000056954
0.000524736	0.00599211	1.04478	0.296652	0.000873932	0.503743	ENSDARG00000109948	ENSDARG00000109948	ENSDARG00000109948
4.6e-24	0.005987	7.46269	1.89999	1.46e-23	0.527487	ENSDARG00000105188	ENSDARG00000105188	ENSDARG00000105188
3.56e-11	0.00598132	4.77612	1.53035	8.19e-11	0.516079	ENSDARG00000092408	ENSDARG00000092408	ENSDARG00000092408
2.24e-15	0.00598114	4.1791	1.00532	5.76e-15	0.515766	fgl2a	ENSDARG00000019861	ENSDARG00000019861
2.09e-28	0.00597833	7.61194	1.74695	7.32e-28	0.528909	f5	ENSDARG00000055705	ENSDARG00000055705
2.73e-16	0.00597435	9.10448	3.24669	7.22e-16	0.528626	ENSDARG00000087939	ENSDARG00000087939	ENSDARG00000087939
1.67e-29	0.0059709	10.1493	2.72167	6.01e-29	0.536462	ENSDARG00000106808	ENSDARG00000106808	ENSDARG00000106808
1.21e-15	0.00596546	5.97015	1.75872	3.14e-15	0.520853	ENSDARG00000078220	ENSDARG00000078220	ENSDARG00000078220
1.24e-40	0.005963	5.67164	0.802844	5.78e-40	0.524246	fuom	ENSDARG00000039422	ENSDARG00000039422
1.39e-28	0.00596209	21.4925	8.48048	4.9e-28	0.560883	txnl4a	ENSDARG00000036190	ENSDARG00000036190
3.35e-22	0.00596021	11.0448	3.66813	1.02e-21	0.535996	ENSDARG00000105806	ENSDARG00000105806	ENSDARG00000105806
2.2e-26	0.00595936	3.73134	0.543862	7.36e-26	0.515892	ENSDARG00000086449	ENSDARG00000086449	ENSDARG00000086449
1.87e-18	0.00595801	11.194	4.1131	5.22e-18	0.53433	ENSDARG00000105924	ENSDARG00000105924	ENSDARG00000105924
2.27151e-05	0.00595299	5.37313	2.66281	4.10364e-05	0.513382	ENSDARG00000004260	ENSDARG00000004260	ENSDARG00000004260
2.41e-16	0.00595242	4.1791	0.965296	6.36e-16	0.516003	ENSDARG00000113452	ENSDARG00000113452	ENSDARG00000113452
5.38e-11	0.00594966	5.52239	1.92118	1.23e-10	0.517781	ENSDARG00000091669	ENSDARG00000091669	ENSDARG00000091669
1.38e-08	0.00594776	2.23881	0.555634	2.9e-08	0.508404	sptssb	ENSDARG00000091658	ENSDARG00000091658
1.15e-24	0.00594744	36.7164	17.9545	3.7e-24	0.577612	hmbox1a	ENSDARG00000027082	ENSDARG00000027082
5.16e-07	0.00594033	1.49254	0.334322	1.01406e-06	0.505791	cbln11	ENSDARG00000086654	ENSDARG00000086654
6.08e-20	0.0059377	13.7313	5.30913	1.76e-19	0.540392	def6a	ENSDARG00000012247	ENSDARG00000012247
3.84e-25	0.00592944	4.47761	0.781655	1.25e-24	0.518395	MSH4	ENSDARG00000075826	ENSDARG00000075826
4.37e-19	0.0059195	1.9403	0.218957	1.24e-18	0.508604	morn2	ENSDARG00000071360	ENSDARG00000071360
1.49e-22	0.00591682	4.47761	0.852286	4.56e-22	0.518052	ENSDARG00000105327	ENSDARG00000105327	ENSDARG00000105327
2.22e-21	0.00591652	5.97015	1.43382	6.61e-21	0.5225	ENSDARG00000098179	ENSDARG00000098179	ENSDARG00000098179
5.86e-31	0.00591547	3.73134	0.473231	2.19e-30	0.51626	ENSDARG00000097653	ENSDARG00000097653	ENSDARG00000097653
8.21e-26	0.00591413	13.8806	4.75821	2.71e-25	0.544166	inip	ENSDARG00000028523	ENSDARG00000028523
5.39e-24	0.00591163	5.97015	1.31845	1.7e-23	0.523033	smpdl3b	ENSDARG00000010130	ENSDARG00000010130
1.75e-32	0.0059044	4.02985	0.522673	6.74e-32	0.517502	C1H4orf33	ENSDARG00000017985	ENSDARG00000017985
4.34e-18	0.00590167	3.43284	0.640392	1.2e-17	0.513909	ENSDARG00000033587	ENSDARG00000033587	ENSDARG00000033587
1.73e-12	0.005899	5.07463	1.56802	4.13e-12	0.517353	ENSDARG00000116119	ENSDARG00000116119	ENSDARG00000116119
1.35e-27	0.00589676	30.2985	13.6342	4.63e-27	0.573576	brap	ENSDARG00000008560	ENSDARG00000008560
1.36e-08	0.00589552	1.19403	0.190705	2.86e-08	0.505016	ENSDARG00000087625	ENSDARG00000087625	ENSDARG00000087625
8.7e-22	0.00589218	11.4925	3.93182	2.61e-21	0.536817	ENSDARG00000099739	ENSDARG00000099739	ENSDARG00000099739
2.02e-08	0.00588745	3.73134	1.25018	4.21e-08	0.51232	alg14	ENSDARG00000103093	ENSDARG00000103093
1.5e-10	0.00588268	3.28358	0.887602	3.38e-10	0.511937	ENSDARG00000112361	ENSDARG00000112361	ENSDARG00000112361
2e-09	0.00588014	2.83582	0.760465	4.33e-09	0.510355	HSF2BP	ENSDARG00000035080	ENSDARG00000035080
1.86e-23	0.00587991	36.2687	18.004	5.83e-23	0.57562	dnajb12b	ENSDARG00000087473	ENSDARG00000087473
7.47e-23	0.0058785	7.16418	1.84113	2.31e-22	0.52632	ENSDARG00000103456	ENSDARG00000103456	ENSDARG00000103456
7.64e-25	0.00587671	23.1343	9.88134	2.46e-24	0.560458	DMGDH	ENSDARG00000025703	ENSDARG00000025703
6.06e-25	0.00586646	4.02985	0.654518	1.96e-24	0.516824	ENSDARG00000100865	ENSDARG00000100865	ENSDARG00000100865
6.63e-19	0.00585912	5.22388	1.25724	1.87e-18	0.519725	ENSDARG00000116751	ENSDARG00000116751	ENSDARG00000116751
6.03e-18	0.00585683	14.3284	5.95659	1.66e-17	0.540205	ENSDARG00000102795	ENSDARG00000102795	ENSDARG00000102795
5.4109e-06	0.00585607	7.46269	3.88473	1.01244e-05	0.517232	piwil1	ENSDARG00000041699	ENSDARG00000041699
2.2e-15	0.00585343	9.85075	3.75995	5.67e-15	0.529726	ENSDARG00000063646	ENSDARG00000063646	ENSDARG00000063646
3.89e-18	0.00585021	1.79104	0.197768	1.08e-17	0.507964	ENSDARG00000101774	ENSDARG00000101774	ENSDARG00000101774
2.33e-23	0.00584684	2.68657	0.331968	7.27e-23	0.511748	ENSDARG00000095076	ENSDARG00000095076	ENSDARG00000095076
1.26e-32	0.00584655	9.55224	2.312	4.89e-32	0.535621	CLN5	ENSDARG00000076339	ENSDARG00000076339
9.36e-25	0.00583667	2.68657	0.315487	3.01e-24	0.51185	btr20	ENSDARG00000102992	ENSDARG00000102992
0.000513077	0.00583625	2.68657	1.19838	0.000854909	0.507429	ENSDARG00000097483	ENSDARG00000097483	ENSDARG00000097483
6.66e-12	0.0058355	2.38806	0.480294	1.57e-11	0.509519	ENSDARG00000058503	ENSDARG00000058503	ENSDARG00000058503
5.27e-10	0.00583148	4.02985	1.26666	1.17e-09	0.513747	ENSDARG00000088078	ENSDARG00000088078	ENSDARG00000088078
7.62e-37	0.0058276	4.02985	0.466168	3.25e-36	0.517781	ENSDARG00000043586	ENSDARG00000043586	ENSDARG00000043586
4.23e-09	0.00582548	2.23881	0.53209	9.06e-09	0.508525	ENSDARG00000104035	ENSDARG00000104035	ENSDARG00000104035
5.36398e-05	0.00582445	1.34328	0.369638	9.50453e-05	0.504868	ENSDARG00000101235	ENSDARG00000101235	ENSDARG00000101235
9.3e-20	0.00581733	5.37313	1.27372	2.68e-19	0.520344	ENSDARG00000096274	ENSDARG00000096274	ENSDARG00000096274
2.99e-37	0.00581583	4.92537	0.668644	1.29e-36	0.521205	ENSDARG00000091561	ENSDARG00000091561	ENSDARG00000091561
7.69e-21	0.00581385	5.52239	1.28314	2.27e-20	0.521031	ENSDARG00000058964	ENSDARG00000058964	ENSDARG00000058964
1.14e-08	0.00581215	7.16418	3.15252	2.41e-08	0.519606	CPNE9	ENSDARG00000098252	ENSDARG00000098252
2.55e-10	0.00581102	4.62687	1.53035	5.71e-10	0.515346	ENSDARG00000103582	ENSDARG00000103582	ENSDARG00000103582
1.5e-24	0.0058101	16.1194	6.04134	4.81e-24	0.54804	ENSDARG00000096857	ENSDARG00000096857	ENSDARG00000096857
2.41e-29	0.0058079	4.32836	0.649809	8.63e-29	0.518345	ENSDARG00000105241	ENSDARG00000105241	ENSDARG00000105241
7.71e-30	0.00580615	13.1343	4.03776	2.8e-29	0.544218	ENSDARG00000111722	ENSDARG00000111722	ENSDARG00000111722
8.76e-11	0.00579752	0.895522	0.0894665	1.99e-10	0.504031	si:dkey-52p2.5	ENSDARG00000096940	ENSDARG00000096940
6.25e-28	0.00579736	17.9104	6.60404	2.17e-27	0.553664	fktn	ENSDARG00000059437	ENSDARG00000059437
1.57e-09	0.00579591	4.02985	1.30197	3.41e-09	0.513536	ENSDARG00000090392	ENSDARG00000090392	ENSDARG00000090392
0.000885484	0.00579481	1.79104	0.699251	0.00144987	0.505458	ENSDARG00000075513	ENSDARG00000075513	ENSDARG00000075513
3.6e-11	0.0057886	1.79104	0.308424	8.29e-11	0.507407	CFAP73	ENSDARG00000035550	ENSDARG00000035550
2.9e-12	0.0057836	1.49254	0.204831	6.9e-12	0.506438	ENSDARG00000097431	ENSDARG00000097431	ENSDARG00000097431
6.41e-12	0.00578216	14.9254	7.41866	1.51e-11	0.535342	wnt3a	ENSDARG00000058822	ENSDARG00000058822
3.46e-14	0.005782	6.86567	2.30494	8.65e-14	0.522476	ENSDARG00000092480	ENSDARG00000092480	ENSDARG00000092480
2.38e-22	0.0057781	31.194	15.2352	7.25e-22	0.568807	ENSDARG00000095293	ENSDARG00000095293	ENSDARG00000095293
1.55e-12	0.00577751	9.10448	3.70109	3.7e-12	0.526275	mfsd6b	ENSDARG00000054583	ENSDARG00000054583
5.04e-11	0.00577568	2.08955	0.407308	1.15e-10	0.508403	ENSDARG00000060413	ENSDARG00000060413	ENSDARG00000060413
2.17e-18	0.0057636	4.47761	0.993549	6.05e-18	0.517342	ENSDARG00000117638	ENSDARG00000117638	ENSDARG00000117638
1.42e-14	0.00575933	1.64179	0.207186	3.59e-14	0.507168	ENSDARG00000099370	ENSDARG00000099370	ENSDARG00000099370
9.22e-07	0.00575452	2.98507	1.02416	1.78947e-06	0.50976	cyp39a1	ENSDARG00000017982	ENSDARG00000017982
1.24e-26	0.00575137	14.6269	5.03602	4.17e-26	0.546131	ENSDARG00000104239	ENSDARG00000104239	ENSDARG00000104239
6.45e-25	0.00575065	17.0149	6.48632	2.08e-24	0.550042	CAPN10	ENSDARG00000076634	ENSDARG00000076634
1.26e-18	0.00574764	30.597	15.7179	3.54e-18	0.563109	EFR3B - ENSDARG00000069318	ENSDARG00000069318	ENSDARG00000069318
1.58e-32	0.00574024	2.83582	0.268399	6.11e-32	0.512817	eve1	ENSDARG00000056012	ENSDARG00000056012
5.72e-17	0.00573794	5.52239	1.4762	1.54e-16	0.520062	ENSDARG00000040141	ENSDARG00000040141	ENSDARG00000040141
1.89e-20	0.00573771	2.83582	0.414371	5.51e-20	0.512104	ENSDARG00000103883	ENSDARG00000103883	ENSDARG00000103883
1.11e-16	0.00573405	7.46269	2.37557	2.96e-16	0.524983	hoxc13a	ENSDARG00000070353	ENSDARG00000070353
1.46e-28	0.00573228	15.5224	5.30207	5.12e-28	0.549068	gpr137	ENSDARG00000037244	ENSDARG00000037244
1.87e-16	0.00573205	7.46269	2.39911	4.95e-16	0.52491	ENSDARG00000092816	ENSDARG00000092816	ENSDARG00000092816
3.71e-21	0.00573198	5.07463	1.1042	1.1e-20	0.519729	ENSDARG00000103737	ENSDARG00000103737	ENSDARG00000103737
7.18e-15	0.00572891	2.38806	0.400245	1.83e-14	0.509925	ENSDARG00000101263	ENSDARG00000101263	ENSDARG00000101263
1.41e-08	0.00572863	2.98507	0.878184	2.96e-08	0.510492	OTOP1	ENSDARG00000021566	ENSDARG00000021566
2.63777e-05	0.00571851	3.13433	1.27137	4.74738e-05	0.509269	C14HXorf65	ENSDARG00000090981	ENSDARG00000090981
2.64e-27	0.00571782	6.56716	1.41498	9.01e-27	0.525574	ENSDARG00000040200	ENSDARG00000040200	ENSDARG00000040200
4.62032e-06	0.00571351	4.32836	1.87173	8.67711e-06	0.512209	RAMP3	ENSDARG00000111822	ENSDARG00000111822
6.3e-13	0.00570832	52.0896	31.2544	1.52e-12	0.566664	tfe3a	ENSDARG00000098903	ENSDARG00000098903
6.05e-11	0.00570685	3.43284	0.929981	1.38e-10	0.512477	si:ch73-335d12.2	ENSDARG00000025505	ENSDARG00000025505
2.98e-17	0.00570263	11.194	4.26378	8.06e-17	0.533636	ENSDARG00000117472	ENSDARG00000117472	ENSDARG00000117472
6.39e-14	0.00569535	1.04478	0.0918209	1.59e-13	0.504765	ENSDARG00000105042	ENSDARG00000105042	ENSDARG00000105042
1.33e-19	0.00569381	5.52239	1.342	3.8e-19	0.520771	acot13	ENSDARG00000061728	ENSDARG00000061728
2.72e-12	0.00569212	10.7463	4.70876	6.48e-12	0.529115	PCDH8	ENSDARG00000102185	ENSDARG00000102185
2.84e-07	0.00569083	3.28358	1.12775	5.64e-07	0.510708	mc5ra	ENSDARG00000031348	ENSDARG00000031348
2.78e-17	0.00568859	4.02985	0.871121	7.52e-17	0.515719	ENSDARG00000104040	ENSDARG00000104040	ENSDARG00000104040
8.15e-10	0.00568698	6.26866	2.46504	1.79e-09	0.518758	ENSDARG00000098940	ENSDARG00000098940	ENSDARG00000098940
8.12e-18	0.00568665	9.40299	3.24669	2.23e-17	0.530092	ENSDARG00000098122	ENSDARG00000098122	ENSDARG00000098122
1.58e-08	0.00568299	5.97015	2.46504	3.31e-08	0.517249	col10a1a	ENSDARG00000054753	ENSDARG00000054753
1.6788e-05	0.00568138	3.43284	1.41734	3.05386e-05	0.510012	ENSDARG00000093709	ENSDARG00000093709	ENSDARG00000093709
3.55e-20	0.00567989	6.26866	1.61275	1.03e-19	0.523057	zgc:162193	ENSDARG00000098171	ENSDARG00000098171
4.86e-28	0.00567927	14.0299	4.61223	1.69e-27	0.545519	ENSDARG00000101756	ENSDARG00000101756	ENSDARG00000101756
8.77e-23	0.0056782	16.7164	6.58521	2.7e-22	0.548005	zgc:110821	ENSDARG00000077085	ENSDARG00000077085
2.31e-10	0.00567805	3.13433	0.833451	5.17e-10	0.511456	ENSDARG00000096092	ENSDARG00000096092	ENSDARG00000096092
7.17e-24	0.00567626	16.2687	6.2085	2.26e-23	0.547916	ENSDARG00000097521	ENSDARG00000097521	ENSDARG00000097521
1.71e-25	0.0056747	7.16418	1.71164	5.6e-25	0.526985	SLC35D3	ENSDARG00000107442	ENSDARG00000107442
1.8e-35	0.00567263	12.0896	3.19725	7.46e-35	0.54346	ENSDARG00000097804	ENSDARG00000097804	ENSDARG00000097804
2.8e-27	0.00566914	13.2836	4.32029	9.57e-27	0.543491	zgc:163143	ENSDARG00000076437	ENSDARG00000076437
0.0051063	0.00566819	1.04478	0.371992	0.00792747	0.503365	ENSDARG00000091411	ENSDARG00000091411	ENSDARG00000091411
1.43e-76	0.00566447	3.28358	0.141263	1.47e-75	0.515704	plscr3a	ENSDARG00000093078	ENSDARG00000093078
1.24e-19	0.00566301	2.53731	0.350803	3.55e-19	0.510927	zgc:194207	ENSDARG00000097799	ENSDARG00000097799
1.89e-39	0.00565975	1.49254	0.0565052	8.54e-39	0.50718	si:ch211-202h22.9	ENSDARG00000079980	ENSDARG00000079980
5.85e-14	0.00565761	46.2687	27.1837	1.45e-13	0.566406	bnip3la	ENSDARG00000025468	ENSDARG00000025468
7.32e-20	0.00564969	8.20896	2.49094	2.11e-19	0.52816	ENSDARG00000115843	ENSDARG00000115843	ENSDARG00000115843
1.41e-08	0.00564575	7.31343	3.26317	2.96e-08	0.519806	zgc:162184	ENSDARG00000077217	ENSDARG00000077217
7.02e-19	0.00564348	6.86567	1.94707	1.98e-18	0.524329	ENSDARG00000094242	ENSDARG00000094242	ENSDARG00000094242
7.79e-19	0.0056426	5.52239	1.37731	2.2e-18	0.520569	ENSDARG00000097040	ENSDARG00000097040	ENSDARG00000097040
1.87e-15	0.00564009	2.83582	0.522673	4.83e-15	0.511535	ENSDARG00000087225	ENSDARG00000087225	ENSDARG00000087225
2.77e-18	0.00563387	5.8209	1.52799	7.71e-18	0.521269	ENSDARG00000109368	ENSDARG00000109368	ENSDARG00000109368
2.99e-14	0.00563193	1.64179	0.211894	7.49e-14	0.507149	ENSDARG00000105754	ENSDARG00000105754	ENSDARG00000105754
5.58e-19	0.00563106	30.4478	15.5907	1.58e-18	0.563547	si:ch211-40k21.5	ENSDARG00000097264	ENSDARG00000097264
1.5e-19	0.00562427	5.37313	1.28314	4.3e-19	0.520296	s100z	ENSDARG00000038729	ENSDARG00000038729
4.76e-28	0.0056224	19.8507	7.6588	1.65e-27	0.557552	katnbl1	ENSDARG00000042522	ENSDARG00000042522
6.67e-29	0.00561925	2.23881	0.190705	2.37e-28	0.510234	ENSDARG00000117679	ENSDARG00000117679	ENSDARG00000117679
7.66832e-05	0.00561868	1.79104	0.59095	0.000134629	0.505993	ENSDARG00000114184	ENSDARG00000114184	ENSDARG00000114184
1.74e-17	0.00561232	7.61194	2.3897	4.74e-17	0.525721	ENSDARG00000100882	ENSDARG00000100882	ENSDARG00000100882
4.20083e-05	0.00560961	2.38806	0.87583	7.48225e-05	0.507529	exorh	ENSDARG00000111860	ENSDARG00000111860
2.57e-19	0.00560836	23.7313	11.3152	7.33e-19	0.555965	lpar6a	ENSDARG00000062552	ENSDARG00000062552
1.78e-10	0.0056059	2.98507	0.765174	3.99e-10	0.511062	ENSDARG00000031588	ENSDARG00000031588	ENSDARG00000031588
4.5e-08	0.00560389	1.9403	0.461459	9.25e-08	0.507394	ENSDARG00000105764	ENSDARG00000105764	ENSDARG00000105764
2.36e-32	0.00560318	2.23881	0.169515	9.08e-32	0.510343	ENSDARG00000090038	ENSDARG00000090038	ENSDARG00000090038
2.78e-13	0.0056	1.04478	0.0965296	6.78e-13	0.504741	ENSDARG00000105603	ENSDARG00000105603	ENSDARG00000105603
3.2e-13	0.00559859	1.49254	0.190705	7.8e-13	0.506507	ENSDARG00000090664	ENSDARG00000090664	ENSDARG00000090664
5.02e-17	0.00559642	19.403	9.10675	1.35e-16	0.547416	eeig2a	ENSDARG00000053104	ENSDARG00000053104
3.35e-22	0.00559585	9.70149	3.01125	1.02e-21	0.532777	ENSDARG00000091917	ENSDARG00000091917	ENSDARG00000091917
4.32e-21	0.00559567	27.7612	13.3823	1.28e-20	0.563132	relt	ENSDARG00000099724	ENSDARG00000099724
7.61e-11	0.00559194	15.8209	8.24034	1.73e-10	0.535111	ARHGEF19	ENSDARG00000078853	ENSDARG00000078853
8.36e-15	0.00559047	3.73134	0.859349	2.12e-14	0.514303	ENSDARG00000114294	ENSDARG00000114294	ENSDARG00000114294
9.54e-30	0.00558907	16.2687	5.57518	3.45e-29	0.551334	ENSDARG00000099015	ENSDARG00000099015	ENSDARG00000099015
4.41e-14	0.00558473	4.77612	1.32552	1.1e-13	0.517139	ENSDARG00000021849	ENSDARG00000021849	ENSDARG00000021849
2.15528e-05	0.00558406	1.49254	0.412017	3.9006e-05	0.505404	ENSDARG00000093728	ENSDARG00000093728	ENSDARG00000093728
8.85e-22	0.0055824	2.38806	0.28488	2.66e-21	0.510504	ENSDARG00000086259	ENSDARG00000086259	ENSDARG00000086259
7.27e-18	0.0055802	4.02985	0.849932	2e-17	0.515826	p2ry12	ENSDARG00000069945	ENSDARG00000069945
3.75e-12	0.0055792	2.83582	0.630974	8.86e-12	0.510993	slc16a9a	ENSDARG00000013926	ENSDARG00000013926
8.86e-19	0.00557346	7.46269	2.22254	2.5e-18	0.525848	NAA80	ENSDARG00000068590	ENSDARG00000068590
4.75e-24	0.00556316	5.07463	1.00532	1.5e-23	0.520247	sgms1a	ENSDARG00000057053	ENSDARG00000057053
8.95e-20	0.00556274	5.22388	1.21486	2.57e-19	0.519896	scn1bb	ENSDARG00000105003	ENSDARG00000105003
2.5e-28	0.0055583	9.10448	2.35203	8.75e-28	0.533271	ENSDARG00000008396	ENSDARG00000008396	ENSDARG00000008396
1.76e-21	0.00555707	9.85075	3.13368	5.25e-21	0.532807	ENSDARG00000095401	ENSDARG00000095401	ENSDARG00000095401
3.36e-22	0.0055534	5.37313	1.17248	1.02e-21	0.520856	samd8	ENSDARG00000074663	ENSDARG00000074663
1.65283e-06	0.00554789	1.49254	0.355512	3.17447e-06	0.505688	smkr1	ENSDARG00000107526	ENSDARG00000107526
4.13e-17	0.00554035	4.92537	1.22192	1.11e-16	0.5184	tmem192	ENSDARG00000037484	ENSDARG00000037484
0.000352353	0.00553927	0.895522	0.223666	0.000593338	0.503362	spaw	ENSDARG00000014309	ENSDARG00000014309
4.17e-34	0.00553908	26.2687	10.2651	1.67e-33	0.57286	mpnd	ENSDARG00000061989	ENSDARG00000061989
5.77e-07	0.00553871	3.58209	1.3161	1.13111e-06	0.511236	pmelb	ENSDARG00000033760	ENSDARG00000033760
1.1e-08	0.00553562	3.58209	1.15365	2.31e-08	0.512072	ENSDARG00000091607	ENSDARG00000091607	ENSDARG00000091607
6.24e-10	0.00553294	3.13433	0.856995	1.38e-09	0.511323	SPDEF	ENSDARG00000029930	ENSDARG00000029930
2.53395e-06	0.00552934	1.79104	0.487357	4.81951e-06	0.50651	ENSDARG00000102635	ENSDARG00000102635	ENSDARG00000102635
5.24e-20	0.00552788	6.1194	1.56095	1.52e-19	0.522592	ENSDARG00000112831	ENSDARG00000112831	ENSDARG00000112831
2.7e-14	0.00552243	8.65672	3.23257	6.77e-14	0.526544	ENSDARG00000020176	ENSDARG00000020176	ENSDARG00000020176
4.39e-22	0.0055154	4.92537	1.01945	1.33e-21	0.519443	ENSDARG00000075974	ENSDARG00000075974	ENSDARG00000075974
2.85e-23	0.00551403	8.50746	2.38734	8.89e-23	0.530106	ENSDARG00000069250	ENSDARG00000069250	ENSDARG00000069250
1.63e-25	0.00551384	10.7463	3.24669	5.33e-25	0.53665	ENSDARG00000115174	ENSDARG00000115174	ENSDARG00000115174
3.01e-26	0.00551354	20.2985	8.08965	1e-25	0.556935	zgc:103755	ENSDARG00000104663	ENSDARG00000104663
4.83e-26	0.00551008	4.02985	0.630974	1.6e-25	0.516933	ENSDARG00000092596	ENSDARG00000092596	ENSDARG00000092596
2.96e-14	0.00551006	1.04478	0.0894665	7.41e-14	0.504776	ENSDARG00000051858	ENSDARG00000051858	ENSDARG00000051858
2.31e-11	0.00550468	2.23881	0.447332	5.35e-11	0.50895	ENSDARG00000096925	ENSDARG00000096925	ENSDARG00000096925
2.17e-16	0.00550445	5.67164	1.57508	5.75e-16	0.520299	ENSDARG00000089715	ENSDARG00000089715	ENSDARG00000089715
6.15e-18	0.00549863	9.40299	3.23963	1.7e-17	0.530173	ENSDARG00000097740	ENSDARG00000097740	ENSDARG00000097740
1.55576e-05	0.00549433	2.53731	0.911146	2.83373e-05	0.508102	ENSDARG00000105743	ENSDARG00000105743	ENSDARG00000105743
1.7e-08	0.00548994	2.38806	0.621557	3.56e-08	0.508817	ENSDARG00000098779	ENSDARG00000098779	ENSDARG00000098779
0.0841433	0.00548784	85.6716	77.8782	0.118202	0.48069	ENSDARG00000060697	ENSDARG00000060697	ENSDARG00000060697
5.1e-24	0.00548468	8.65672	2.41089	1.61e-23	0.530774	bet1	ENSDARG00000034885	ENSDARG00000034885
3.09e-17	0.00548293	3.73134	0.767528	8.36e-17	0.514766	ENSDARG00000071310	ENSDARG00000071310	ENSDARG00000071310
2.83891e-06	0.00548287	2.98507	1.0736	5.386e-06	0.509522	ENSDARG00000110616	ENSDARG00000110616	ENSDARG00000110616
5.47e-16	0.0054828	3.43284	0.706314	1.43e-15	0.513595	ENSDARG00000094558	ENSDARG00000094558	ENSDARG00000094558
1.54e-27	0.00548174	34.3284	15.885	5.3e-27	0.578346	zbtb8b	ENSDARG00000035889	ENSDARG00000035889
9.41e-20	0.00547891	11.791	4.28733	2.71e-19	0.536345	ppm1lb	ENSDARG00000089641	ENSDARG00000089641
1.35e-09	0.00547443	4.02985	1.29491	2.95e-09	0.513555	ENSDARG00000037256	ENSDARG00000037256	ENSDARG00000037256
3.37e-17	0.00546737	13.5821	5.61755	9.11e-17	0.538214	f3a	ENSDARG00000099124	ENSDARG00000099124
1.93e-07	0.0054673	2.08955	0.55328	3.87e-07	0.507677	fam221a	ENSDARG00000027599	ENSDARG00000027599
0.00257703	0.00546671	3.43284	1.83406	0.00409025	0.507926	SCHIP1	ENSDARG00000038981	ENSDARG00000038981
1.3e-27	0.00546367	16.5672	5.94246	4.47e-27	0.550799	zbtb26	ENSDARG00000028949	ENSDARG00000028949
1.01e-33	0.00546353	3.73134	0.437915	4.01e-33	0.516439	ptrh2	ENSDARG00000077339	ENSDARG00000077339
6.01e-17	0.00546021	3.58209	0.72515	1.61e-16	0.514231	mlycd	ENSDARG00000104732	ENSDARG00000104732
1.41e-16	0.00545763	9.10448	3.21844	3.76e-16	0.528786	aldh1a3	ENSDARG00000076933	ENSDARG00000076933
5.04e-31	0.00545711	24.1791	9.61294	1.88e-30	0.567284	ints15	ENSDARG00000037652	ENSDARG00000037652
1.26e-32	0.00545497	2.08955	0.145972	4.88e-32	0.509711	aadacl4	ENSDARG00000044802	ENSDARG00000044802
1.31e-07	0.00545412	2.53731	0.739276	2.63e-07	0.508965	ENSDARG00000096869	ENSDARG00000096869	ENSDARG00000096869
6.39e-27	0.00545315	2.83582	0.32255	2.16e-26	0.512554	ENSDARG00000100137	ENSDARG00000100137	ENSDARG00000100137
7.29e-12	0.00545257	5.97015	2.0695	1.71e-11	0.519262	ENSDARG00000105756	ENSDARG00000105756	ENSDARG00000105756
1.15391e-06	0.00545069	4.47761	1.86232	2.23073e-06	0.512937	EPHA6	ENSDARG00000022971	ENSDARG00000022971
1.42e-16	0.0054495	2.23881	0.324905	3.77e-16	0.509563	foxh1	ENSDARG00000055630	ENSDARG00000055630
2.7376e-05	0.00544136	63.2836	43.2382	4.92242e-05	0.542694	zfr	ENSDARG00000027109	ENSDARG00000027109
3.86e-21	0.00544134	9.25373	2.88176	1.14e-20	0.531246	rhbdd3	ENSDARG00000079816	ENSDARG00000079816
6.74e-18	0.00543925	10.8955	4.0307	1.86e-17	0.533428	ENSDARG00000103143	ENSDARG00000103143	ENSDARG00000103143
1.52e-10	0.00543603	20.597	11.4823	3.43e-10	0.540056	zgc:101810	ENSDARG00000004658	ENSDARG00000004658
8.8e-09	0.00543394	5.37313	2.08834	1.86e-08	0.516205	gpr22a	ENSDARG00000004592	ENSDARG00000004592
4.58e-10	0.00543198	4.47761	1.47855	1.01e-09	0.514872	ENSDARG00000092583	ENSDARG00000092583	ENSDARG00000092583
2.89e-27	0.00543005	4.92537	0.866412	9.86e-27	0.520207	rnps1	ENSDARG00000116743	ENSDARG00000116743
0.0002682	0.00542407	65.5224	45.6821	0.000454927	0.537597	usp25	ENSDARG00000012314	ENSDARG00000012314
1.1e-25	0.00542164	1.9403	0.162452	3.62e-25	0.508884	ENSDARG00000105536	ENSDARG00000105536	ENSDARG00000105536
3.51e-26	0.00541894	5.22388	0.991195	1.17e-25	0.521074	elp6	ENSDARG00000060445	ENSDARG00000060445
1.13e-30	0.00541699	1.49254	0.0776946	4.2e-30	0.507073	pyya	ENSDARG00000053449	ENSDARG00000053449
7.48e-18	0.00541526	18.6567	8.52051	2.06e-17	0.547238	ENSDARG00000097948	ENSDARG00000097948	ENSDARG00000097948
7.39e-23	0.00541452	4.62687	0.892311	2.28e-22	0.518591	ENSDARG00000098986	ENSDARG00000098986	ENSDARG00000098986
3.59e-114	0.00541314	4.62687	0.183642	7.14e-113	0.522195	ENSDARG00000117337	ENSDARG00000117337	ENSDARG00000117337
5.97e-09	0.00541267	5.07463	1.89999	1.27e-08	0.515659	spi1a	ENSDARG00000067797	ENSDARG00000067797
3.1e-14	0.00541093	0.895522	0.0659227	7.76e-14	0.504149	ENSDARG00000099718	ENSDARG00000099718	ENSDARG00000099718
3.15e-23	0.00540971	21.194	9.04318	9.82e-23	0.556037	lmf2b	ENSDARG00000025859	ENSDARG00000025859
6.14e-18	0.00540966	3.8806	0.795781	1.69e-17	0.515368	TBX19	ENSDARG00000079187	ENSDARG00000079187
2.84483e-06	0.00540957	2.68657	0.918209	5.39692e-06	0.508822	zgc:55461	ENSDARG00000041723	ENSDARG00000041723
9.84e-20	0.00539996	8.95522	2.85116	2.83e-19	0.529931	ENSDARG00000098027	ENSDARG00000098027	ENSDARG00000098027
7.57e-20	0.00539929	9.10448	2.91002	2.18e-19	0.530321	GABRR2	ENSDARG00000014057	ENSDARG00000014057
5.63e-21	0.00539816	2.23881	0.261336	1.66e-20	0.509872	bmp15	ENSDARG00000037491	ENSDARG00000037491
1.44e-11	0.00539722	14.6269	7.26798	3.34e-11	0.534417	ENSDARG00000022615	ENSDARG00000022615	ENSDARG00000022615
1.9e-10	0.00539553	2.38806	0.53209	4.27e-10	0.509261	ENSDARG00000103495	ENSDARG00000103495	ENSDARG00000103495
0.000127306	0.00539359	0.447761	0.0612139	0.000220822	0.501933	ENSDARG00000117697	ENSDARG00000117697	ENSDARG00000117697
1.43e-29	0.00538639	25.8209	10.696	5.17e-29	0.56875	arnt	ENSDARG00000021855	ENSDARG00000021855
4.8e-18	0.0053818	8.95522	3.00419	1.33e-17	0.529204	ENSDARG00000115982	ENSDARG00000115982	ENSDARG00000115982
2.55e-15	0.00537801	1.64179	0.197768	6.56e-15	0.507219	ENSDARG00000101479	ENSDARG00000101479	ENSDARG00000101479
7.57e-12	0.00537797	4.92537	1.54918	1.78e-11	0.516734	nr1h5	ENSDARG00000031046	ENSDARG00000031046
6.09e-14	0.00537483	7.31343	2.55215	1.51e-13	0.523371	si:dkey-65b13.8	ENSDARG00000115066	ENSDARG00000115066
2.6e-23	0.00537003	20.597	8.71592	8.12e-23	0.555222	puraa	ENSDARG00000067591	ENSDARG00000067591
9.12865e-05	0.00537001	3.43284	1.5327	0.000159518	0.509447	ENSDARG00000039900	ENSDARG00000039900	ENSDARG00000039900
4.07e-13	0.0053649	3.58209	0.87583	9.88e-13	0.513467	ENSDARG00000117712	ENSDARG00000117712	ENSDARG00000117712
2.38e-32	0.00535457	12.0896	3.39266	9.17e-32	0.542539	C9H2orf76	ENSDARG00000037199	ENSDARG00000037199
1.55e-22	0.0053541	15.3731	5.8836	4.74e-22	0.545301	cep19	ENSDARG00000059175	ENSDARG00000059175
1.51e-08	0.00535097	2.98507	0.880539	3.18e-08	0.510482	ENSDARG00000052188	ENSDARG00000052188	ENSDARG00000052188
3.16e-43	0.00535097	2.08955	0.105947	1.56e-42	0.509917	btr31	ENSDARG00000096304	ENSDARG00000096304
4.95e-12	0.00534651	4.62687	1.39379	1.17e-11	0.516042	GAA - ENSDARG00000090714	ENSDARG00000090714	ENSDARG00000090714
1.56e-19	0.00534373	3.43284	0.602722	4.46e-19	0.514108	ENSDARG00000081082	ENSDARG00000081082	ENSDARG00000081082
6.27e-07	0.00533927	5.52239	2.44856	1.22681e-06	0.515136	ENSDARG00000117770	ENSDARG00000117770	ENSDARG00000117770
0.031303	0.00533283	67.6119	50.3932	0.0457044	0.522703	smurf2	ENSDARG00000038067	ENSDARG00000038067
1.46e-18	0.00533269	8.20896	2.59453	4.1e-18	0.527657	wdr32	ENSDARG00000029600	ENSDARG00000029600
2.95e-10	0.00533211	2.23881	0.485003	6.57e-10	0.508758	ENSDARG00000097889	ENSDARG00000097889	ENSDARG00000097889
4.82e-23	0.00532714	1.79104	0.155389	1.5e-22	0.508176	ENSDARG00000112487	ENSDARG00000112487	ENSDARG00000112487
4.36e-07	0.00532548	3.8806	1.46678	8.59e-07	0.511974	ENSDARG00000101189	ENSDARG00000101189	ENSDARG00000101189
1.01e-16	0.00532411	2.53731	0.402599	2.69e-16	0.510649	cyp2k17	ENSDARG00000104529	ENSDARG00000104529
4.55e-26	0.00532315	40.4478	19.7533	1.51e-25	0.583043	mpzl1l	ENSDARG00000059048	ENSDARG00000059048
4.74e-16	0.00532107	1.49254	0.157744	1.24e-15	0.506671	noxa1	ENSDARG00000056047	ENSDARG00000056047
1.46e-14	0.00532055	3.73134	0.868767	3.69e-14	0.514244	ENSDARG00000114152	ENSDARG00000114152	ENSDARG00000114152
5e-21	0.00531999	2.98507	0.442624	1.48e-20	0.512689	ENSDARG00000073789	ENSDARG00000073789	ENSDARG00000073789
2.93e-07	0.00531822	3.13433	1.05476	5.81e-07	0.510353	trpa1a	ENSDARG00000016699	ENSDARG00000016699
5.71e-24	0.00531808	6.26866	1.43617	1.81e-23	0.523982	SRXN1	ENSDARG00000079160	ENSDARG00000079160
1.2e-15	0.00531795	1.9403	0.263691	3.11e-15	0.508376	hoxb1b	ENSDARG00000054033	ENSDARG00000054033
5.85147e-05	0.00531248	2.83582	1.14188	0.000103373	0.508407	sebox	ENSDARG00000042526	ENSDARG00000042526
1.68e-30	0.00531187	18.3582	6.5546	6.22e-30	0.556067	ENSDARG00000098613	ENSDARG00000098613	ENSDARG00000098613
1e-22	0.0053091	5.07463	1.04535	3.08e-22	0.519996	il1b	ENSDARG00000098700	ENSDARG00000098700
1.19e-12	0.0053066	4.62687	1.35377	2.86e-12	0.516282	CENPV	ENSDARG00000092285	ENSDARG00000092285
1.34e-12	0.00530449	1.9403	0.320196	3.21e-12	0.508098	LRRC18 - ENSDARG00000078790	ENSDARG00000078790	ENSDARG00000078790
6.16e-20	0.00530412	21.6418	9.91665	1.78e-19	0.553726	senp5	ENSDARG00000060646	ENSDARG00000060646
1.49e-95	0.00529941	2.23881	0.0400245	2.19e-94	0.510993	lpar5b	ENSDARG00000068638	ENSDARG00000068638
2.63e-07	0.00529423	2.98507	0.974714	5.24e-07	0.510001	ccl38a.3	ENSDARG00000041923	ENSDARG00000041923
1.93e-16	0.00529202	8.20896	2.77582	5.12e-16	0.526699	ENSDARG00000105629	ENSDARG00000105629	ENSDARG00000105629
1.69e-21	0.0052665	31.3433	15.5012	5.04e-21	0.56786	igfbp3	ENSDARG00000099144	ENSDARG00000099144
2.8e-08	0.00526623	4.47761	1.65513	5.81e-08	0.513973	ENSDARG00000088837	ENSDARG00000088837	ENSDARG00000088837
1.41e-17	0.00526577	25.3731	12.6995	3.85e-17	0.555864	cdkn1ba	ENSDARG00000029018	ENSDARG00000029018
1.56e-24	0.00526172	8.0597	2.1213	4.99e-24	0.529285	abraxas1	ENSDARG00000043339	ENSDARG00000043339
0.0191998	0.0052613	1.79104	0.9135	0.0285339	0.504369	chrna6	ENSDARG00000055559	ENSDARG00000055559
4.81e-13	0.0052578	1.19403	0.127137	1.17e-12	0.505332	ENSDARG00000104012	ENSDARG00000104012	ENSDARG00000104012
8.42e-18	0.0052543	10	3.5716	2.31e-17	0.531471	st6galnac4	ENSDARG00000100804	ENSDARG00000100804
1.47e-10	0.00525017	6.41791	2.45091	3.32e-10	0.519528	AADAC	ENSDARG00000063621	ENSDARG00000063621
7.17e-09	0.00523944	2.83582	0.791072	1.52e-08	0.510178	ENSDARG00000062447	ENSDARG00000062447	ENSDARG00000062447
1.92e-07	0.00523876	3.58209	1.26666	3.85e-07	0.511494	ENSDARG00000098129	ENSDARG00000098129	ENSDARG00000098129
3.17e-10	0.00522624	2.98507	0.7793	7.06e-10	0.511001	ENSDARG00000098305	ENSDARG00000098305	ENSDARG00000098305
4.66e-10	0.00522553	2.23881	0.492066	1.03e-09	0.508717	ENSDARG00000094148	ENSDARG00000094148	ENSDARG00000094148
9.05578e-06	0.00522396	1.64179	0.454396	1.6707e-05	0.505928	ENSDARG00000102593	ENSDARG00000102593	ENSDARG00000102593
2.96e-18	0.00522147	3.58209	0.685125	8.23e-18	0.514441	RNase_MRP	ENSDARG00000080987	ENSDARG00000080987
5.84e-09	0.00521999	7.91045	3.56218	1.25e-08	0.521201	ENSDARG00000097294	ENSDARG00000097294	ENSDARG00000097294
3.96e-23	0.00521623	39.403	19.9463	1.23e-22	0.578154	zgc:113210	ENSDARG00000002872	ENSDARG00000002872
1.56e-11	0.00521457	1.34328	0.178933	3.63e-11	0.50582	ENSDARG00000092179	ENSDARG00000092179	ENSDARG00000092179
9.75e-12	0.00521369	5.8209	2.00358	2.28e-11	0.518847	si:dkey-1b17.2	ENSDARG00000101998	ENSDARG00000101998
7.13e-12	0.00521355	3.8806	1.06653	1.67e-11	0.513984	U3 - ENSDARG00000109750	ENSDARG00000109750	ENSDARG00000109750
2.88e-12	0.00521197	3.43284	0.856995	6.84e-12	0.512819	ENSDARG00000100568	ENSDARG00000100568	ENSDARG00000100568
1.95e-09	0.00521151	1.79104	0.355512	4.22e-09	0.507169	ENSDARG00000099277	ENSDARG00000099277	ENSDARG00000099277
7.02e-25	0.00521006	16.4179	6.14258	2.27e-24	0.548764	ENSDARG00000103850	ENSDARG00000103850	ENSDARG00000103850
2.61e-25	0.00520895	3.8806	0.605076	8.5e-25	0.516337	ENSDARG00000114158	ENSDARG00000114158	ENSDARG00000114158
7.4e-22	0.0052068	9.55224	2.95946	2.23e-21	0.532231	tubb6	ENSDARG00000104801	ENSDARG00000104801
1.25e-08	0.0052058	3.43284	1.08537	2.63e-08	0.511674	ENSDARG00000096358	ENSDARG00000096358	ENSDARG00000096358
1.69e-35	0.00520468	23.8806	8.85954	7.01e-35	0.569708	il10rb	ENSDARG00000078042	ENSDARG00000078042
6.48e-07	0.00520195	2.98507	1.01003	1.26787e-06	0.509832	ENSDARG00000095997	ENSDARG00000095997	ENSDARG00000095997
3.63e-16	0.0052016	7.31343	2.35909	9.56e-16	0.524465	ENSDARG00000100743	ENSDARG00000100743	ENSDARG00000100743
2.34e-29	0.00520146	25.2239	10.4087	8.37e-29	0.56767	vps9d1	ENSDARG00000019195	ENSDARG00000019195
0.00440147	0.00519958	1.9403	0.887602	0.00686403	0.505248	ENSDARG00000089709	ENSDARG00000089709	ENSDARG00000089709
6.84e-12	0.00519768	1.79104	0.291943	1.61e-11	0.507488	dctpp1	ENSDARG00000054334	ENSDARG00000054334
2.5e-17	0.0051969	11.3433	4.34383	6.76e-17	0.534016	atf4b	ENSDARG00000038141	ENSDARG00000038141
3.04e-27	0.00519007	11.0448	3.26317	1.04e-26	0.538066	tyw3	ENSDARG00000038222	ENSDARG00000038222
1.61e-18	0.00518812	4.02985	0.828742	4.52e-18	0.515953	btr22	ENSDARG00000100539	ENSDARG00000100539
8.88e-21	0.00517825	7.76119	2.22018	2.61e-20	0.527322	ENSDARG00000098889	ENSDARG00000098889	ENSDARG00000098889
1.59e-10	0.00517534	33.5821	20.6032	3.57e-10	0.551011	COL4A2	ENSDARG00000104110	ENSDARG00000104110
8.81e-14	0.00517531	14.3284	6.61346	2.18e-13	0.536414	cep68	ENSDARG00000039411	ENSDARG00000039411
3.69e-40	0.00516321	3.8806	0.400245	1.7e-39	0.517367	ENSDARG00000092274	ENSDARG00000092274	ENSDARG00000092274
3.81e-08	0.00515866	3.28358	1.05005	7.85e-08	0.511091	ENSDARG00000078241	ENSDARG00000078241	ENSDARG00000078241
4.19e-12	0.00515609	4.1791	1.1819	9.89e-12	0.514864	c3a.3	ENSDARG00000052207	ENSDARG00000052207
1.11e-13	0.00514792	4.1791	1.09243	2.74e-13	0.515353	ENSDARG00000100325	ENSDARG00000100325	ENSDARG00000100325
8.85e-14	0.00514687	10.4478	4.28968	2.19e-13	0.529738	GRID1 - ENSDARG00000074583	ENSDARG00000074583	ENSDARG00000074583
4.46e-14	0.00514425	2.68657	0.513255	1.11e-13	0.510837	chmp2ba	ENSDARG00000068683	ENSDARG00000068683
3.27e-15	0.00514315	5.22388	1.45265	8.37e-15	0.518718	ENSDARG00000103103	ENSDARG00000103103	ENSDARG00000103103
3.28e-19	0.00514142	6.86567	1.92353	9.32e-19	0.524422	MICU3 - ENSDARG00000078599	ENSDARG00000078599	ENSDARG00000078599
2.04e-29	0.00513997	21.194	8.17441	7.31e-29	0.560816	ZBTB3	ENSDARG00000036235	ENSDARG00000036235
1.22e-16	0.0051388	8.35821	2.82997	3.26e-16	0.527129	ENSDARG00000099061	ENSDARG00000099061	ENSDARG00000099061
8.03e-11	0.00513768	3.43284	0.934689	1.83e-10	0.512425	ENSDARG00000094085	ENSDARG00000094085	ENSDARG00000094085
9.37e-12	0.00513756	8.0597	3.21373	2.19e-11	0.52367	ADAMTS16	ENSDARG00000074646	ENSDARG00000074646
1.08e-14	0.00513355	0.895522	0.0635683	2.75e-14	0.50416	ENSDARG00000097015	ENSDARG00000097015	ENSDARG00000097015
4.35e-70	0.00513286	3.73134	0.207186	3.92e-69	0.51761	tmem82	ENSDARG00000097606	ENSDARG00000097606
1.72e-18	0.00513242	9.55224	3.24905	4.82e-18	0.530729	ENSDARG00000087835	ENSDARG00000087835	ENSDARG00000087835
1.54e-25	0.00513238	3.8806	0.600367	5.07e-25	0.516358	ENSDARG00000113107	ENSDARG00000113107	ENSDARG00000113107
2.16e-31	0.00513073	31.0448	13.2787	8.14e-31	0.577948	NCK1 - ENSDARG00000074262	ENSDARG00000074262	ENSDARG00000074262
2.32e-18	0.00512866	1.79104	0.195414	6.48e-18	0.507976	ENSDARG00000096135	ENSDARG00000096135	ENSDARG00000096135
1.32e-17	0.00512566	3.28358	0.60743	3.61e-17	0.513353	ENSDARG00000093694	ENSDARG00000093694	ENSDARG00000093694
2.77e-27	0.00512414	13.1343	4.24495	9.45e-27	0.543138	ENSDARG00000080016	ENSDARG00000080016	ENSDARG00000080016
2.45e-30	0.00512133	2.23881	0.181287	9.01e-30	0.51028	ENSDARG00000076186	ENSDARG00000076186	ENSDARG00000076186
1.72e-24	0.00512047	4.02985	0.663936	5.51e-24	0.516768	ENSDARG00000105714	ENSDARG00000105714	ENSDARG00000105714
1.7e-28	0.00511921	20.7463	8.04257	5.98e-28	0.559349	DCAF15	ENSDARG00000077790	ENSDARG00000077790
3.33311e-06	0.00511706	1.64179	0.430852	6.30631e-06	0.506056	mep1a.1	ENSDARG00000029747	ENSDARG00000029747
7.51e-12	0.00510851	2.68657	0.588595	1.76e-11	0.510475	ENSDARG00000077115	ENSDARG00000077115	ENSDARG00000077115
3.26e-18	0.00510826	2.53731	0.374347	9.04e-18	0.510799	si:dkey-221l4.10	ENSDARG00000097934	ENSDARG00000097934
5.58e-18	0.00510802	35.0746	18.6608	1.54e-17	0.566365	zfand4	ENSDARG00000076703	ENSDARG00000076703
6.69e-15	0.00510467	2.83582	0.539153	1.7e-14	0.511466	ENSDARG00000097330	ENSDARG00000097330	ENSDARG00000097330
7.59e-23	0.00510437	44.6269	23.0847	2.34e-22	0.58209	ENSDARG00000063258	ENSDARG00000063258	ENSDARG00000063258
2e-29	0.00509702	24.4776	9.992	7.19e-29	0.56654	zer1	ENSDARG00000105123	ENSDARG00000105123
5.24e-149	0.00509622	3.28358	0.0517964	1.58e-147	0.516155	ENSDARG00000094923	ENSDARG00000094923	ENSDARG00000094923
9.43e-17	0.00509459	11.194	4.31558	2.52e-16	0.53328	ENSDARG00000101193	ENSDARG00000101193	ENSDARG00000101193
1.64e-38	0.00509164	4.02985	0.447332	7.25e-38	0.517874	ENSDARG00000054128	ENSDARG00000054128	ENSDARG00000054128
1.84e-27	0.00508948	19.403	7.46339	6.29e-27	0.55624	nelfa	ENSDARG00000061411	ENSDARG00000061411
4.41e-07	0.00508842	5.97015	2.70048	8.7e-07	0.516085	mical3b	ENSDARG00000094732	ENSDARG00000094732
3.71e-11	0.00508748	4.1791	1.24782	8.54e-11	0.514552	ENSDARG00000070857	ENSDARG00000070857	ENSDARG00000070857
6.06e-16	0.00508655	10.1493	3.85412	1.59e-15	0.530687	cep20	ENSDARG00000071198	ENSDARG00000071198
1.4e-08	0.00508558	2.23881	0.555634	2.95e-08	0.5084	ENSDARG00000117675	ENSDARG00000117675	ENSDARG00000117675
1.3e-17	0.0050843	6.86567	2.02948	3.54e-17	0.523878	ENSDARG00000094309	ENSDARG00000094309	ENSDARG00000094309
1.47e-28	0.00508269	6.41791	1.3161	5.18e-28	0.525316	ENSDARG00000092000	ENSDARG00000092000	ENSDARG00000092000
1.87889e-06	0.00506669	2.08955	0.612139	3.59907e-06	0.507371	ENSDARG00000096583	ENSDARG00000096583	ENSDARG00000096583
5.22e-07	0.00506189	1.34328	0.280171	1.02553e-06	0.505313	ENSDARG00000011083	ENSDARG00000011083	ENSDARG00000011083
6.85e-07	0.00506017	1.79104	0.45675	1.33793e-06	0.506664	ENSDARG00000088950	ENSDARG00000088950	ENSDARG00000088950
0.0133186	0.00505815	1.49254	0.687479	0.0200195	0.504018	ENSDARG00000101436	ENSDARG00000101436	ENSDARG00000101436
1.44874e-06	0.00505751	0.597015	0.0706314	2.78891e-06	0.502632	si:ch211-271e10.2	ENSDARG00000092667	ENSDARG00000092667
6.94e-16	0.00504841	4.1791	0.984131	1.81e-15	0.515895	ENSDARG00000096708	ENSDARG00000096708	ENSDARG00000096708
7.29e-10	0.00504831	2.98507	0.798135	1.6e-09	0.510894	adad1	ENSDARG00000089181	ENSDARG00000089181
4.31e-31	0.00504117	19.2537	6.9572	1.62e-30	0.558216	ENSDARG00000097918	ENSDARG00000097918	ENSDARG00000097918
1.2e-22	0.00503483	17.1642	6.86773	3.67e-22	0.548782	fem1a	ENSDARG00000067966	ENSDARG00000067966
3.76e-22	0.00503196	8.35821	2.39205	1.14e-21	0.52933	ENSDARG00000110251	ENSDARG00000110251	ENSDARG00000110251
6.81e-32	0.00502417	17.1642	5.8012	2.6e-31	0.55428	med16	ENSDARG00000040779	ENSDARG00000040779
1.94279e-05	0.00502415	5.07463	2.43914	3.52347e-05	0.512934	ENSDARG00000092452	ENSDARG00000092452	ENSDARG00000092452
9.28e-22	0.00501969	8.20896	2.35438	2.79e-21	0.528823	ENSDARG00000105816	ENSDARG00000105816	ENSDARG00000105816
8.97e-21	0.00501734	7.61194	2.14484	2.64e-20	0.526872	trpv1	ENSDARG00000059883	ENSDARG00000059883
3.5e-27	0.00501521	16.4179	5.92127	1.19e-26	0.550287	C7H11orf68	ENSDARG00000019406	ENSDARG00000019406
6.8e-09	0.005014	6.1194	2.498	1.44e-08	0.517804	ABCG4	ENSDARG00000061047	ENSDARG00000061047
3.44023e-06	0.00500978	1.34328	0.310778	6.50595e-06	0.505159	ngb	ENSDARG00000053475	ENSDARG00000053475
6.22e-10	0.00500735	2.23881	0.496774	1.37e-09	0.508692	SLC15A5	ENSDARG00000089974	ENSDARG00000089974
1.19e-26	0.00500476	20.4478	8.08965	3.99e-26	0.557407	zufsp	ENSDARG00000059983	ENSDARG00000059983
7.74e-17	0.00500436	7.91045	2.58982	2.07e-16	0.526174	tm7sf2	ENSDARG00000032816	ENSDARG00000032816
1.71e-21	0.00500423	4.92537	1.03828	5.1e-21	0.519323	shfl	ENSDARG00000052176	ENSDARG00000052176
1.53e-16	0.00500286	3.58209	0.739276	4.06e-16	0.514168	ENSDARG00000093667	ENSDARG00000093667	ENSDARG00000093667
1.27e-18	0.00500116	15.8209	6.67938	3.57e-18	0.543269	smad1	ENSDARG00000027199	ENSDARG00000027199
3.98435e-05	0.00500071	0.895522	0.185996	7.10678e-05	0.503547	crygm2d21	ENSDARG00000086658	ENSDARG00000086658
1.99e-17	0.00499913	15.5224	6.71234	5.42e-17	0.541805	mks1	ENSDARG00000059657	ENSDARG00000059657
3.33e-12	0.00499896	10	4.26849	7.9e-12	0.527683	TENT5A	ENSDARG00000116442	ENSDARG00000116442
2.28e-13	0.00499704	4.62687	1.30197	5.58e-13	0.516494	ENSDARG00000095512	ENSDARG00000095512	ENSDARG00000095512
4.69e-14	0.00499556	9.40299	3.67519	1.17e-13	0.527946	zgc:174680	ENSDARG00000100702	ENSDARG00000100702
5.64e-10	0.00499522	1.34328	0.204831	1.25e-09	0.505688	ENSDARG00000078731	ENSDARG00000078731	ENSDARG00000078731
1.31e-26	0.00499461	7.46269	1.77756	4.39e-26	0.528129	WARS1 - ENSDARG00000100954	ENSDARG00000100954	ENSDARG00000100954
3.85e-20	0.00499228	1.34328	0.101238	1.12e-19	0.506209	ENSDARG00000097071	ENSDARG00000097071	ENSDARG00000097071
1.78e-25	0.00499178	10.8955	3.31261	5.84e-25	0.53697	ENSDARG00000056617	ENSDARG00000056617	ENSDARG00000056617
1.35e-26	0.00499023	35.0746	16.556	4.54e-26	0.578211	suds3	ENSDARG00000073737	ENSDARG00000073737
2.61672e-05	0.00498957	2.38806	0.85464	4.71026e-05	0.507638	ENSDARG00000094865	ENSDARG00000094865	ENSDARG00000094865
1.3e-09	0.00498753	3.13433	0.878184	2.84e-09	0.511236	adora2aa	ENSDARG00000033706	ENSDARG00000033706
4.65e-24	0.00498738	4.77612	0.906437	1.47e-23	0.51927	ENSDARG00000113713	ENSDARG00000113713	ENSDARG00000113713
2.4e-09	0.00498732	6.71642	2.78052	5.19e-09	0.519308	ENSDARG00000097678	ENSDARG00000097678	ENSDARG00000097678
5.01e-15	0.00498699	16.7164	7.88718	1.28e-14	0.541444	ARMC2	ENSDARG00000022660	ENSDARG00000022660
5.18e-13	0.0049864	5.07463	1.53035	1.26e-12	0.51756	ENSDARG00000094480	ENSDARG00000094480	ENSDARG00000094480
2.38e-21	0.00498406	8.20896	2.38263	7.09e-21	0.528687	fan1	ENSDARG00000062269	ENSDARG00000062269
5.45e-10	0.00498012	2.53731	0.609785	1.2e-09	0.509632	ccdc106b	ENSDARG00000058578	ENSDARG00000058578
4.92e-10	0.00498001	0.895522	0.0965296	1.09e-09	0.503996	mrps28	ENSDARG00000041538	ENSDARG00000041538
8.47e-22	0.00497626	6.1194	1.47149	2.55e-21	0.523028	ENSDARG00000093615	ENSDARG00000093615	ENSDARG00000093615
3.99e-07	0.00497609	4.77612	1.97297	7.88e-07	0.513874	ENSDARG00000088798	ENSDARG00000088798	ENSDARG00000088798
1.73e-14	0.00497031	4.77612	1.30197	4.37e-14	0.517268	fancf	ENSDARG00000019250	ENSDARG00000019250
3.48e-07	0.00496505	4.77612	1.95885	6.89e-07	0.513897	ENSDARG00000105592	ENSDARG00000105592	ENSDARG00000105592
2.86e-21	0.00496282	9.85075	3.15487	8.52e-21	0.532734	ENSDARG00000092381	ENSDARG00000092381	ENSDARG00000092381
8.71e-23	0.00496215	2.38806	0.273108	2.69e-22	0.510565	ugt5c1	ENSDARG00000061444	ENSDARG00000061444
3.37e-22	0.00496053	15.6716	6.09078	1.02e-21	0.545655	AGBL1	ENSDARG00000104384	ENSDARG00000104384
4.02e-08	0.00495738	52.9851	34.4611	8.29e-08	0.552439	rhoab	ENSDARG00000094673	ENSDARG00000094673
3.64e-15	0.00495729	8.0597	2.82055	9.31e-15	0.525713	nudt6	ENSDARG00000103523	ENSDARG00000103523
1.65e-10	0.00495619	4.62687	1.51387	3.71e-10	0.51543	ENSDARG00000093932	ENSDARG00000093932	ENSDARG00000093932
3.65e-65	0.00495467	2.68657	0.110656	2.97e-64	0.512873	si:dkey-90l23.2	ENSDARG00000086529	ENSDARG00000086529
1.04e-15	0.0049485	3.58209	0.767528	2.7e-15	0.51401	ENSDARG00000094484	ENSDARG00000094484	ENSDARG00000094484
3.51e-07	0.00494763	1.64179	0.383764	6.94e-07	0.506285	ENSDARG00000096565	ENSDARG00000096565	ENSDARG00000096565
2.23e-26	0.00493387	20.1493	7.99313	7.46e-26	0.556776	C10H17orf49 - ENSDARG00000015161	ENSDARG00000015161	ENSDARG00000015161
4.27e-20	0.00493311	10	3.32674	1.24e-19	0.532539	ENSDARG00000097759	ENSDARG00000097759	ENSDARG00000097759
1.26e-22	0.00493237	34.1791	16.8621	3.88e-22	0.572223	ENSDARG00000075230	ENSDARG00000075230	ENSDARG00000075230
3.53e-07	0.00493037	1.64179	0.383764	6.99e-07	0.506284	ENSDARG00000097023	ENSDARG00000097023	ENSDARG00000097023
4.75e-16	0.0049303	3.58209	0.755756	1.25e-15	0.514076	ENSDARG00000088378	ENSDARG00000088378	ENSDARG00000088378
3.64e-19	0.0049233	9.55224	3.19725	1.03e-18	0.531105	ENSDARG00000115819	ENSDARG00000115819	ENSDARG00000115819
8.32e-15	0.00492118	7.76119	2.70283	2.11e-14	0.524854	sfxn5a	ENSDARG00000103595	ENSDARG00000103595
4.54e-16	0.00491866	48.209	27.3697	1.19e-15	0.572009	prcc	ENSDARG00000063252	ENSDARG00000063252
1.43e-22	0.00491407	2.53731	0.308424	4.38e-22	0.511128	si:ch211-222n22.1	ENSDARG00000097269	ENSDARG00000097269
5.55e-07	0.00491286	3.58209	1.3161	1.08859e-06	0.511253	si:ch211-160j14.2	ENSDARG00000073961	ENSDARG00000073961
7.57e-16	0.00490736	10.8955	4.2473	1.98e-15	0.532024	MYLK4 - ENSDARG00000055412	ENSDARG00000055412	ENSDARG00000055412
5.05e-07	0.00490729	1.79104	0.449687	9.94e-07	0.506694	ENSDARG00000090277	ENSDARG00000090277	ENSDARG00000090277
2.46e-16	0.00490305	4.02985	0.908791	6.49e-16	0.51554	ENSDARG00000093041	ENSDARG00000093041	ENSDARG00000093041
7.29e-19	0.00490017	5.52239	1.37496	2.06e-18	0.52057	alg5	ENSDARG00000061235	ENSDARG00000061235
9.69e-20	0.00489902	21.6418	9.96139	2.79e-19	0.553542	ENSDARG00000098906	ENSDARG00000098906	ENSDARG00000098906
2.94e-16	0.00489874	5.22388	1.38909	7.74e-16	0.51902	plxnb2a.2	ENSDARG00000077090	ENSDARG00000077090
5.14e-10	0.00489568	3.43284	0.986486	1.14e-09	0.512184	hsp70.1	ENSDARG00000029688	ENSDARG00000029688
1.33e-20	0.00489514	10.2985	3.43504	3.91e-20	0.533492	slc35f2	ENSDARG00000069745	ENSDARG00000069745
3.23e-08	0.00489413	6.71642	2.96652	6.67e-08	0.518437	ENSDARG00000091933	ENSDARG00000091933	ENSDARG00000091933
3.93e-37	0.00488916	3.8806	0.430852	1.69e-36	0.51721	chchd4a	ENSDARG00000033376	ENSDARG00000033376
9.05e-10	0.00488915	8.35821	3.68461	1.98e-09	0.522682	TAFA3	ENSDARG00000079446	ENSDARG00000079446
0.000161314	0.00488207	1.04478	0.268399	0.000277621	0.503885	ENSDARG00000093416	ENSDARG00000093416	ENSDARG00000093416
3.21e-11	0.00488078	1.64179	0.263691	7.39e-11	0.506889	ENSDARG00000095101	ENSDARG00000095101	ENSDARG00000095101
5.96e-14	0.00487736	5.07463	1.46678	1.48e-13	0.517903	si:ch211-121a2.2	ENSDARG00000039682	ENSDARG00000039682
6.32e-27	0.0048759	20.8955	8.35805	2.14e-26	0.558576	ppp1r8a	ENSDARG00000007186	ENSDARG00000007186
2.46e-19	0.0048741	6.26866	1.65513	7e-19	0.522803	ENSDARG00000078119	ENSDARG00000078119	ENSDARG00000078119
7.37e-27	0.00487348	1.19403	0.0565052	2.49e-26	0.505687	lft1	ENSDARG00000019920	ENSDARG00000019920
8.55e-16	0.00487093	8.0597	2.75463	2.23e-15	0.526011	bloc1s1	ENSDARG00000014171	ENSDARG00000014171
7.43e-26	0.00486815	11.194	3.42327	2.46e-25	0.537854	ENSDARG00000105406	ENSDARG00000105406	ENSDARG00000105406
1.28e-08	0.00486527	4.92537	1.86232	2.68e-08	0.515161	MATCAP2	ENSDARG00000057227	ENSDARG00000057227
3.66e-26	0.00486517	14.6269	5.08076	1.22e-25	0.545879	senp3a	ENSDARG00000095538	ENSDARG00000095538
4.58e-08	0.00486226	2.38806	0.645101	9.41e-08	0.508697	zgc:194007	ENSDARG00000091860	ENSDARG00000091860
1.98e-15	0.00485697	8.80597	3.18077	5.09e-15	0.527499	ENSDARG00000055132	ENSDARG00000055132	ENSDARG00000055132
2.36e-18	0.00485695	45.5224	24.9564	6.57e-18	0.574985	homezb	ENSDARG00000024598	ENSDARG00000024598
1.66e-08	0.00485665	3.73134	1.24311	3.48e-08	0.512361	zgc:193811	ENSDARG00000076745	ENSDARG00000076745
2.31e-23	0.00485593	1.79104	0.153035	7.22e-23	0.508183	ENSDARG00000101511	ENSDARG00000101511	ENSDARG00000101511
5.29e-15	0.0048518	45.8209	26.4044	1.35e-14	0.568439	kifap3a	ENSDARG00000008639	ENSDARG00000008639
2.72e-14	0.00485098	4.62687	1.24782	6.84e-14	0.516786	ENSDARG00000100460	ENSDARG00000100460	ENSDARG00000100460
1.26e-09	0.00484797	59.8507	37.6607	2.76e-09	0.559568	rab40c	ENSDARG00000061208	ENSDARG00000061208
2.21e-09	0.00484748	9.25373	4.32029	4.78e-09	0.523883	stum	ENSDARG00000041915	ENSDARG00000041915
2.15406e-05	0.00484654	1.64179	0.477939	3.8986e-05	0.505811	ENSDARG00000097726	ENSDARG00000097726	ENSDARG00000097726
1.39e-09	0.0048458	39.5522	24.9541	3.04e-09	0.551894	dock11	ENSDARG00000062485	ENSDARG00000062485
5.21e-07	0.00484201	2.08955	0.576823	1.02428e-06	0.507547	ENSDARG00000105122	ENSDARG00000105122	ENSDARG00000105122
1.4e-08	0.00483041	3.58209	1.16306	2.94e-08	0.512031	ENSDARG00000097344	ENSDARG00000097344	ENSDARG00000097344
1.47e-07	0.00482997	1.04478	0.169515	2.96e-07	0.504375	ENSDARG00000093710	ENSDARG00000093710	ENSDARG00000093710
6.87e-23	0.0048297	4.1791	0.748693	2.12e-22	0.517104	echdc3	ENSDARG00000099787	ENSDARG00000099787
0.000175057	0.00482851	1.64179	0.546217	0.00030062	0.505467	ENSDARG00000097298	ENSDARG00000097298	ENSDARG00000097298
4.23e-39	0.00482205	3.73134	0.38141	1.9e-38	0.51673	ENSDARG00000105522	ENSDARG00000105522	ENSDARG00000105522
4.21e-23	0.00482089	14.1791	5.17258	1.31e-22	0.543245	snx21	ENSDARG00000062770	ENSDARG00000062770
6.26e-10	0.00482079	6.1194	2.35674	1.38e-09	0.518484	ENSDARG00000098408	ENSDARG00000098408	ENSDARG00000098408
3.4e-12	0.00481548	4.32836	1.24547	8.05e-12	0.515311	POC1A	ENSDARG00000078533	ENSDARG00000078533
8.59e-20	0.00481232	1.79104	0.181287	2.47e-19	0.508043	pomca	ENSDARG00000043135	ENSDARG00000043135
2.21e-09	0.00481209	5.22388	1.9353	4.76e-09	0.516251	ENSDARG00000095955	ENSDARG00000095955	ENSDARG00000095955
6.09e-07	0.00480998	3.28358	1.16071	1.19219e-06	0.510547	ENSDARG00000105620	ENSDARG00000105620	ENSDARG00000105620
4.91e-20	0.00480604	13.8806	5.38212	1.42e-19	0.540754	ENSDARG00000099376	ENSDARG00000099376	ENSDARG00000099376
1.06e-22	0.0048036	4.02985	0.706314	3.25e-22	0.516558	ENSDARG00000115503	ENSDARG00000115503	ENSDARG00000115503
2.59e-07	0.0048008	2.53731	0.760465	5.16e-07	0.508867	ENSDARG00000068398	ENSDARG00000068398	ENSDARG00000068398
2.69e-27	0.00479982	15.5224	5.42449	9.18e-27	0.548396	rwdd3	ENSDARG00000057315	ENSDARG00000057315
1.94969e-06	0.00479965	1.19403	0.24721	3.73184e-06	0.504735	ENSDARG00000117695	ENSDARG00000117695	ENSDARG00000117695
1.57e-21	0.00479263	6.1194	1.48561	4.71e-21	0.522975	hscb	ENSDARG00000075416	ENSDARG00000075416
7.68e-20	0.00479262	12.2388	4.51099	2.21e-19	0.537318	dtx2	ENSDARG00000032933	ENSDARG00000032933
2.63e-26	0.00479229	5.37313	1.03357	8.76e-26	0.521558	ufsp1	ENSDARG00000061610	ENSDARG00000061610
4e-20	0.00479143	2.83582	0.41908	1.16e-19	0.51206	skap1	ENSDARG00000001498	ENSDARG00000001498
8.07e-20	0.00478692	1.49254	0.127137	2.32e-19	0.506828	ugt5g1	ENSDARG00000032862	ENSDARG00000032862
3.48e-10	0.00478554	1.19403	0.162452	7.74e-10	0.505157	ENSDARG00000117711	ENSDARG00000117711	ENSDARG00000117711
2.01e-24	0.00478441	10.8955	3.39973	6.43e-24	0.536579	ENSDARG00000104479	ENSDARG00000104479	ENSDARG00000104479
4.25e-15	0.00478261	18.209	8.72769	1.09e-14	0.543509	tmem154	ENSDARG00000074776	ENSDARG00000074776
7.41e-08	0.00477304	1.19403	0.207186	1.51e-07	0.504936	npm2a	ENSDARG00000076391	ENSDARG00000076391
0.000754779	0.0047689	0.746269	0.178933	0.00124407	0.502839	ttc29	ENSDARG00000058885	ENSDARG00000058885
1.61e-35	0.00476662	12.2388	3.25611	6.68e-35	0.543869	crk	ENSDARG00000055635	ENSDARG00000055635
3.33705e-05	0.0047599	2.68657	1.02886	5.9778e-05	0.508252	ENSDARG00000062293	ENSDARG00000062293	ENSDARG00000062293
1.12e-26	0.00475711	32.3881	14.9315	3.78e-26	0.575069	si:ch73-109d9.2	ENSDARG00000103871	ENSDARG00000103871
1.8e-13	0.00475553	3.13433	0.689834	4.43e-13	0.512184	dnaaf2	ENSDARG00000103132	ENSDARG00000103132
4.72e-16	0.00475419	4.32836	1.03357	1.24e-15	0.516372	ENSDARG00000112681	ENSDARG00000112681	ENSDARG00000112681
1.78e-16	0.0047491	4.1791	0.958233	4.72e-16	0.51602	ENSDARG00000092014	ENSDARG00000092014	ENSDARG00000092014
1.14e-16	0.00474793	3.58209	0.734567	3.05e-16	0.514186	mrap2b	ENSDARG00000103050	ENSDARG00000103050
2.1e-11	0.00474463	1.49254	0.218957	4.87e-11	0.506365	tmem232	ENSDARG00000067646	ENSDARG00000067646
2.73e-19	0.00473876	41.6418	22.3549	7.76e-19	0.573981	gtf2b	ENSDARG00000103578	ENSDARG00000103578
7.3e-07	0.00472333	2.98507	1.01474	1.424e-06	0.509808	ENSDARG00000097856	ENSDARG00000097856	ENSDARG00000097856
2.03e-11	0.00472094	5.52239	1.8788	4.7e-11	0.517982	ENSDARG00000087519	ENSDARG00000087519	ENSDARG00000087519
4.16e-15	0.00472072	12.3881	5.23379	1.06e-14	0.534392	tnnt2d	ENSDARG00000002988	ENSDARG00000002988
5.15e-23	0.00472009	19.5522	8.14381	1.6e-22	0.553186	atmin	ENSDARG00000068601	ENSDARG00000068601
3.38e-21	0.00471951	12.3881	4.44507	1e-20	0.53843	cradd	ENSDARG00000028192	ENSDARG00000028192
8.58e-18	0.00471745	2.08955	0.268399	2.36e-17	0.509097	ENSDARG00000105248	ENSDARG00000105248	ENSDARG00000105248
5.61e-11	0.00471669	4.47761	1.40321	1.28e-10	0.515258	ENSDARG00000095350	ENSDARG00000095350	ENSDARG00000095350
4.05e-10	0.00471559	8.35821	3.6281	8.98e-10	0.522986	ENSDARG00000086057	ENSDARG00000086057	ENSDARG00000086057
1.22e-13	0.00471494	3.43284	0.793427	3e-13	0.513132	ENSDARG00000041159	ENSDARG00000041159	ENSDARG00000041159
4.31e-15	0.00471413	4.1791	1.01945	1.1e-14	0.515705	si:dkeyp-94g1.1	ENSDARG00000014624	ENSDARG00000014624
0.00251732	0.00471287	1.34328	0.501483	0.00399802	0.504208	ENSDARG00000101518	ENSDARG00000101518	ENSDARG00000101518
4.42e-11	0.00470566	7.76119	3.1431	1.01e-10	0.522633	zgc:112977	ENSDARG00000071741	ENSDARG00000071741
0.190734	0.00470418	0.447761	0.211894	0.259233	0.501181	il23r	ENSDARG00000052158	ENSDARG00000052158
0.000124258	0.00470175	1.64179	0.534445	0.000215616	0.505534	ENSDARG00000097123	ENSDARG00000097123	ENSDARG00000097123
2.05e-22	0.00469959	10.4478	3.3597	6.26e-22	0.534709	rnft1	ENSDARG00000015917	ENSDARG00000015917
1.61e-10	0.00469677	6.1194	2.29317	3.63e-10	0.51887	nrxn1b	ENSDARG00000063635	ENSDARG00000063635
7.27e-24	0.00469626	18.5075	7.43278	2.29e-23	0.552038	cxxc1b	ENSDARG00000025718	ENSDARG00000025718
6.98e-19	0.00469363	16.8657	7.2515	1.97e-18	0.545278	uck1	ENSDARG00000022218	ENSDARG00000022218
8.86e-15	0.00469333	1.9403	0.277817	2.25e-14	0.508306	ENSDARG00000094978	ENSDARG00000094978	ENSDARG00000094978
3.07e-10	0.00469079	1.34328	0.200122	6.85e-10	0.505714	ENSDARG00000100247	ENSDARG00000100247	ENSDARG00000100247
6.43e-28	0.00468955	3.43284	0.444978	2.23e-27	0.514911	ENSDARG00000086838	ENSDARG00000086838	ENSDARG00000086838
0.000863461	0.00468382	2.38806	1.0477	0.00141481	0.506669	lyve1a	ENSDARG00000075833	ENSDARG00000075833
1.02e-29	0.00468175	30.1493	13.1539	3.68e-29	0.575392	ENSDARG00000116346	ENSDARG00000116346	ENSDARG00000116346
5.81e-14	0.00467885	7.01493	2.39911	1.44e-13	0.522706	trpm4b3	ENSDARG00000063347	ENSDARG00000063347
5.21e-20	0.00467832	14.6269	5.81532	1.51e-19	0.542218	ENSDARG00000092766	ENSDARG00000092766	ENSDARG00000092766
3.68e-08	0.00467759	5.22388	2.08834	7.59e-08	0.515502	zgc:194990	ENSDARG00000069407	ENSDARG00000069407
1.86e-21	0.00467356	27.1642	12.8902	5.56e-21	0.562714	si:dkey-7j14.6	ENSDARG00000090552	ENSDARG00000090552
0.00687793	0.00467274	0.895522	0.30607	0.0105634	0.50295	ENSDARG00000096599	ENSDARG00000096599	ENSDARG00000096599
0.143892	0.00466758	0.895522	0.49442	0.197633	0.502008	zgc:158412	ENSDARG00000013051	ENSDARG00000013051
7.82e-13	0.00466655	5.07463	1.54447	1.89e-12	0.517498	ENSDARG00000098256	ENSDARG00000098256	ENSDARG00000098256
6.32e-25	0.00466088	18.9552	7.54579	2.04e-24	0.553644	alg10	ENSDARG00000053917	ENSDARG00000053917
2.17e-15	0.00465279	8.20896	2.87941	5.6e-15	0.526182	CORO2B - ENSDARG00000063604	ENSDARG00000063604	ENSDARG00000063604
5.14e-27	0.00464673	12.6866	4.02835	1.74e-26	0.541867	acsl3a	ENSDARG00000032079	ENSDARG00000032079
3.37e-20	0.00464635	2.68657	0.379055	9.79e-20	0.511521	ENSDARG00000116943	ENSDARG00000116943	ENSDARG00000116943
3.71e-21	0.00464248	4.77612	0.998258	1.1e-20	0.518795	ENSDARG00000095518	ENSDARG00000095518	ENSDARG00000095518
6.99e-18	0.00464058	7.01493	2.07892	1.92e-17	0.52436	glrx2	ENSDARG00000100944	ENSDARG00000100944
2.63e-15	0.0046394	6.26866	1.92118	6.74e-15	0.521495	SPATA1	ENSDARG00000094327	ENSDARG00000094327
1.52e-16	0.00463575	4.62687	1.12775	4.05e-16	0.517369	ENSDARG00000113690	ENSDARG00000113690	ENSDARG00000113690
3.52e-27	0.00463558	19.1045	7.32213	1.2e-26	0.555444	ENSDARG00000097908	ENSDARG00000097908	ENSDARG00000097908
9.21e-15	0.00463124	4.92537	1.34435	2.34e-14	0.517727	ENSDARG00000074270	ENSDARG00000074270	ENSDARG00000074270
1.02e-22	0.00463096	15.0746	5.69996	3.15e-22	0.544831	tmem218	ENSDARG00000027129	ENSDARG00000027129
8.81e-29	0.00462953	10.2985	2.82526	3.12e-28	0.536622	ENSDARG00000096409	ENSDARG00000096409	ENSDARG00000096409
4.54e-12	0.00462566	3.28358	0.807553	1.07e-11	0.512338	ENSDARG00000117513	ENSDARG00000117513	ENSDARG00000117513
1.46e-20	0.00462272	41.0448	21.4814	4.28e-20	0.575455	mgat1b	ENSDARG00000036065	ENSDARG00000036065
1.23e-22	0.00462249	12.8358	4.51806	3.78e-22	0.540141	ENSDARG00000109460	ENSDARG00000109460	ENSDARG00000109460
4.09e-20	0.00461775	10	3.32674	1.19e-19	0.532556	ENSDARG00000035657	ENSDARG00000035657	ENSDARG00000035657
8.61e-30	0.00461726	15.3731	5.11843	3.12e-29	0.549373	lamtor3	ENSDARG00000057075	ENSDARG00000057075
9.09382e-05	0.0046159	2.38806	0.9135	0.000158944	0.507338	nr5a1b	ENSDARG00000023362	ENSDARG00000023362
3.71e-27	0.00460775	5.52239	1.05712	1.26e-26	0.522177	ENSDARG00000111046	ENSDARG00000111046	ENSDARG00000111046
8.12e-15	0.00460688	17.6119	8.41221	2.06e-14	0.542343	b3gnt5a	ENSDARG00000018971	ENSDARG00000018971
1.79e-22	0.00460674	17.4627	7.05608	5.49e-22	0.549182	OSBPL1A	ENSDARG00000105147	ENSDARG00000105147
1.13e-19	0.00460435	41.194	21.9758	3.24e-19	0.574299	slc35e1	ENSDARG00000011945	ENSDARG00000011945
1.13e-13	0.00460415	20.7463	10.7313	2.8e-13	0.545121	ENSDARG00000070620	ENSDARG00000070620	ENSDARG00000070620
2.46e-10	0.00459502	6.71642	2.63926	5.49e-10	0.519986	ARHGAP45 - ENSDARG00000062049	ENSDARG00000062049	ENSDARG00000062049
7.17e-08	0.0045941	3.58209	1.22428	1.46e-07	0.511702	ENSDARG00000103417	ENSDARG00000103417	ENSDARG00000103417
2.13498e-06	0.00459295	2.98507	1.05712	4.07667e-06	0.50957	C22H1orf53	ENSDARG00000071439	ENSDARG00000071439
0.00234521	0.00458991	2.08955	0.934689	0.00373397	0.505754	crybb1	ENSDARG00000068507	ENSDARG00000068507
4.82914e-06	0.00458842	1.79104	0.503838	9.06091e-06	0.506425	ENSDARG00000079425	ENSDARG00000079425	ENSDARG00000079425
9.75e-18	0.00458791	3.13433	0.555634	2.67e-17	0.512849	ENSDARG00000117379	ENSDARG00000117379	ENSDARG00000117379
4.94e-09	0.00458783	5.52239	2.14013	1.06e-08	0.516677	OTOGL	ENSDARG00000088750	ENSDARG00000088750
1.1e-18	0.00458649	7.16418	2.09305	3.08e-18	0.525045	zgc:173624	ENSDARG00000096141	ENSDARG00000096141
5.94e-31	0.00458494	13.7313	4.22847	2.22e-30	0.546088	ENSDARG00000097394	ENSDARG00000097394	ENSDARG00000097394
5.65e-17	0.00458373	2.23881	0.317842	1.52e-16	0.509594	ENSDARG00000095952	ENSDARG00000095952	ENSDARG00000095952
1.7e-08	0.00458277	7.31343	3.26553	3.56e-08	0.5197	vgll4l	ENSDARG00000068409	ENSDARG00000068409
0.000114272	0.00458042	4.1791	2.02006	0.000198766	0.510654	ENSDARG00000052912	ENSDARG00000052912	ENSDARG00000052912
8.99e-12	0.00458005	1.79104	0.294298	2.1e-11	0.507472	ENSDARG00000089471	ENSDARG00000089471	ENSDARG00000089471
2.85e-09	0.00457881	5.22388	1.94943	6.14e-09	0.516192	ENSDARG00000099408	ENSDARG00000099408	ENSDARG00000099408
4.3e-08	0.00457399	2.98507	0.9135	8.84e-08	0.510322	ENSDARG00000096307	ENSDARG00000096307	ENSDARG00000096307
5.34e-28	0.00456995	24.4776	10.1474	1.85e-27	0.56524	rbm24a	ENSDARG00000102995	ENSDARG00000102995
6.84339e-06	0.00456978	2.53731	0.87583	1.27505e-05	0.508279	CAPN1	ENSDARG00000055338	ENSDARG00000055338
3.0223e-06	0.00456559	4.1791	1.74695	5.72791e-06	0.512036	trim35-27	ENSDARG00000035009	ENSDARG00000035009
2.52e-17	0.00456102	32.6866	17.38	6.82e-17	0.563193	ARHGEF10	ENSDARG00000077788	ENSDARG00000077788
1.6e-21	0.00456014	12.0896	4.25201	4.78e-21	0.53795	ENSDARG00000058753	ENSDARG00000058753	ENSDARG00000058753
3.18e-21	0.00455491	5.52239	1.26666	9.45e-21	0.521113	zgc:113135	ENSDARG00000102008	ENSDARG00000102008
2.27e-08	0.00455198	1.19403	0.195414	4.73e-08	0.504993	si:ch211-132b12.3	ENSDARG00000068363	ENSDARG00000068363
2.3e-10	0.00454834	1.04478	0.124782	5.15e-10	0.5046	ENSDARG00000094302	ENSDARG00000094302	ENSDARG00000094302
1.05e-09	0.00454577	1.9403	0.39789	2.29e-09	0.5077	ENSDARG00000097503	ENSDARG00000097503	ENSDARG00000097503
1.65e-22	0.00454557	15.9701	6.2038	5.04e-22	0.546396	ENSDARG00000090673	ENSDARG00000090673	ENSDARG00000090673
2.41e-23	0.00454265	6.71642	1.63394	7.51e-23	0.525148	arl5a	ENSDARG00000018627	ENSDARG00000018627
1.5e-07	0.00453806	2.08955	0.546217	3.01e-07	0.5077	lrrc23	ENSDARG00000006174	ENSDARG00000006174
1.46e-16	0.00453769	3.73134	0.791072	3.89e-16	0.514647	aldh9a1a.2	ENSDARG00000055331	ENSDARG00000055331
7.51e-26	0.00453355	16.1194	5.88124	2.48e-25	0.548792	ENSDARG00000111249	ENSDARG00000111249	ENSDARG00000111249
1.48e-24	0.0045329	5.07463	0.98884	4.74e-24	0.52032	ENSDARG00000098398	ENSDARG00000098398	ENSDARG00000098398
1.7e-09	0.00453271	3.28358	0.95117	3.69e-09	0.511597	ENSDARG00000100842	ENSDARG00000100842	ENSDARG00000100842
1.45e-23	0.00453183	16.1194	6.14964	4.56e-23	0.547373	HSPH1	ENSDARG00000019874	ENSDARG00000019874
5.16e-08	0.00453086	7.01493	3.17606	1.06e-07	0.518764	cadm2a	ENSDARG00000009930	ENSDARG00000009930
5.41622e-05	0.00453081	1.34328	0.369638	9.59343e-05	0.504866	ENSDARG00000097784	ENSDARG00000097784	ENSDARG00000097784
2.68949e-06	0.00452567	2.83582	0.98884	5.10699e-06	0.50917	ENSDARG00000097964	ENSDARG00000097964	ENSDARG00000097964
1.32038e-05	0.00452303	0.746269	0.124782	2.41379e-05	0.503108	prr15la	ENSDARG00000025615	ENSDARG00000025615
2.21e-25	0.00452189	11.4925	3.59749	7.21e-25	0.538369	ENSDARG00000103853	ENSDARG00000103853	ENSDARG00000103853
4.3526e-05	0.00452114	2.08955	0.720441	7.74663e-05	0.506829	ENSDARG00000089578	ENSDARG00000089578	ENSDARG00000089578
9.28e-10	0.00451925	1.49254	0.251919	2.03e-09	0.506198	crygs3	ENSDARG00000025943	ENSDARG00000025943
1.06e-12	0.00451855	1.04478	0.101238	2.55e-12	0.504718	wdr38	ENSDARG00000044801	ENSDARG00000044801
1.98429e-06	0.0045156	1.34328	0.301361	3.79494e-06	0.505208	ENSDARG00000105604	ENSDARG00000105604	ENSDARG00000105604
7.85e-11	0.00451475	1.19403	0.153035	1.79e-10	0.505204	pou5f3	ENSDARG00000044774	ENSDARG00000044774
6.65e-12	0.00451204	5.07463	1.61746	1.56e-11	0.517134	ENSDARG00000104644	ENSDARG00000104644	ENSDARG00000104644
3.34e-21	0.004512	6.56716	1.68338	9.93e-21	0.524191	ENSDARG00000091025	ENSDARG00000091025	ENSDARG00000091025
8.09e-27	0.00450445	15.5224	5.47865	2.73e-26	0.548157	zgc:174564	ENSDARG00000071581	ENSDARG00000071581
4.42095e-06	0.00450226	6.71642	3.38325	8.31469e-06	0.51628	DLGAP2 - ENSDARG00000076070	ENSDARG00000076070	ENSDARG00000076070
0.0037918	0.00450145	0.895522	0.28488	0.00594118	0.503053	cela1.4	ENSDARG00000043171	ENSDARG00000043171
5.4e-09	0.00450068	1.04478	0.143617	1.15e-08	0.504506	alg13	ENSDARG00000054374	ENSDARG00000054374
7.49e-18	0.00450027	10.597	3.85883	2.06e-17	0.532702	ENSDARG00000091841	ENSDARG00000091841	ENSDARG00000091841
2.85e-13	0.00449986	18.3582	9.28804	6.96e-13	0.541607	luzp2	ENSDARG00000068247	ENSDARG00000068247
3.68e-08	0.00449944	1.49254	0.294298	7.58e-08	0.505987	ENSDARG00000096973	ENSDARG00000096973	ENSDARG00000096973
9.2e-15	0.00449385	2.08955	0.317842	2.34e-14	0.508851	ENSDARG00000027196	ENSDARG00000027196	ENSDARG00000027196
7.31e-15	0.00449091	2.53731	0.444978	1.86e-14	0.51044	ENSDARG00000097176	ENSDARG00000097176	ENSDARG00000097176
3.04e-18	0.00448524	1.9403	0.228375	8.45e-18	0.508551	ENSDARG00000095159	ENSDARG00000095159	ENSDARG00000095159
4.81e-21	0.00448375	10.4478	3.47271	1.42e-20	0.534061	yipf4	ENSDARG00000030957	ENSDARG00000030957
1.56746e-06	0.00448178	0.895522	0.148326	3.01316e-06	0.503736	ENSDARG00000093616	ENSDARG00000093616	ENSDARG00000093616
6.4e-21	0.00447761	10.1493	3.34087	1.89e-20	0.533332	tbccd1	ENSDARG00000056886	ENSDARG00000056886
1.13e-11	0.00446934	1.64179	0.254273	2.64e-11	0.506932	ftr53	ENSDARG00000041220	ENSDARG00000041220
2.14e-22	0.00446924	2.53731	0.310778	6.53e-22	0.511119	ENSDARG00000111731	ENSDARG00000111731	ENSDARG00000111731
1.13e-15	0.00446631	48.806	28.0454	2.94e-15	0.571615	aebp2	ENSDARG00000006038	ENSDARG00000006038
3.37e-16	0.00446353	12.5373	5.13726	8.87e-16	0.535454	cav2	ENSDARG00000052000	ENSDARG00000052000
8.12e-34	0.00446267	1.64179	0.0847577	3.24e-33	0.507785	ENSDARG00000089567	ENSDARG00000089567	ENSDARG00000089567
0.000708724	0.00445985	0.597015	0.122428	0.00117023	0.502374	psmb12	ENSDARG00000031885	ENSDARG00000031885
0.000835818	0.00445889	1.49254	0.53209	0.00137402	0.504797	ENSDARG00000086703	ENSDARG00000086703	ENSDARG00000086703
2.13e-18	0.00445325	8.95522	2.96417	5.94e-18	0.529333	ENSDARG00000101934	ENSDARG00000101934	ENSDARG00000101934
4.21e-16	0.00444994	14.4776	6.29326	1.11e-15	0.538836	ppm1f	ENSDARG00000005786	ENSDARG00000005786
7.4e-19	0.0044478	18.6567	8.32509	2.09e-18	0.548178	si:dkey-253d23.3	ENSDARG00000095643	ENSDARG00000095643
2.57604e-05	0.00444401	3.58209	1.53035	4.63936e-05	0.51016	RHOBTB2 - ENSDARG00000074828	ENSDARG00000074828	ENSDARG00000074828
2.11e-12	0.0044372	1.49254	0.202477	5.03e-12	0.506446	ENSDARG00000041248	ENSDARG00000041248	ENSDARG00000041248
6.4468e-06	0.00443563	1.9403	0.579178	1.20274e-05	0.506784	ENSDARG00000097035	ENSDARG00000097035	ENSDARG00000097035
0.00146542	0.00443484	2.98507	1.47149	0.0023655	0.507517	ENSDARG00000070073	ENSDARG00000070073	ENSDARG00000070073
1.38e-17	0.00443	5.67164	1.5021	3.78e-17	0.52064	jdp2b	ENSDARG00000020133	ENSDARG00000020133
1.31e-14	0.00442969	9.55224	3.6799	3.32e-14	0.528582	ahsa1a	ENSDARG00000028664	ENSDARG00000028664
1.58e-18	0.00442911	13.7313	5.49984	4.42e-18	0.539432	si:dkey-261e22.4	ENSDARG00000092161	ENSDARG00000092161
4.81e-16	0.00442908	3.43284	0.70396	1.26e-15	0.5136	dio2	ENSDARG00000094857	ENSDARG00000094857
1.66e-11	0.00442751	6.86567	2.58511	3.87e-11	0.521062	zgc:162611	ENSDARG00000092846	ENSDARG00000092846
4.08e-27	0.00442616	2.83582	0.320196	1.39e-26	0.512562	ENSDARG00000079290	ENSDARG00000079290	ENSDARG00000079290
3.77896e-06	0.00442434	1.19403	0.256628	7.12995e-06	0.504681	ctrb.1	ENSDARG00000090428	ENSDARG00000090428
1.1e-18	0.00442412	10.8955	3.93653	3.1e-18	0.533854	ENSDARG00000109678	ENSDARG00000109678	ENSDARG00000109678
9.3e-17	0.00442187	7.01493	2.16132	2.48e-16	0.523936	ENSDARG00000005010	ENSDARG00000005010	ENSDARG00000005010
8.06053e-06	0.00442155	4.02985	1.72576	1.49591e-05	0.511432	kcnh1b	ENSDARG00000023236	ENSDARG00000023236
7.2e-14	0.00441925	7.91045	2.87705	1.79e-13	0.524679	ENSDARG00000088882	ENSDARG00000088882	ENSDARG00000088882
2.63e-21	0.00441849	20.4478	8.95607	7.82e-21	0.553235	tor3a	ENSDARG00000079308	ENSDARG00000079308
4.52e-08	0.00441749	3.58209	1.2078	9.29e-08	0.511805	ENSDARG00000104142	ENSDARG00000104142	ENSDARG00000104142
1.04e-17	0.00441355	3.28358	0.605076	2.86e-17	0.513372	si:ch211-214j24.14	ENSDARG00000096037	ENSDARG00000096037
1.38e-21	0.00441029	16.1194	6.42275	4.14e-21	0.546079	ENSDARG00000098230	ENSDARG00000098230	ENSDARG00000098230
4.32344e-06	0.00440874	61.3433	41.569	8.13459e-06	0.546303	ENSDARG00000087983	ENSDARG00000087983	ENSDARG00000087983
1.42e-26	0.00440512	28.5075	12.7325	4.78e-26	0.570026	casp3a	ENSDARG00000017905	ENSDARG00000017905
4.05e-14	0.00440242	8.35821	3.08659	1.01e-13	0.525782	hoxa9b	ENSDARG00000056819	ENSDARG00000056819
1.72e-28	0.00440229	4.62687	0.748693	6.03e-28	0.519309	asb12a	ENSDARG00000017086	ENSDARG00000017086
2.01e-09	0.00440034	5.52239	2.09069	4.35e-09	0.516912	zgc:162509	ENSDARG00000070604	ENSDARG00000070604
9.28e-13	0.00439917	4.02985	1.08066	2.23e-12	0.514672	ENSDARG00000097453	ENSDARG00000097453	ENSDARG00000097453
1.15e-14	0.00439784	2.38806	0.404954	2.91e-14	0.509902	ENSDARG00000092995	ENSDARG00000092995	ENSDARG00000092995
2.24e-49	0.00439317	1.64179	0.0517964	1.28e-48	0.50795	ENSDARG00000069865	ENSDARG00000069865	ENSDARG00000069865
9.03e-28	0.00439145	21.4925	8.56289	3.12e-27	0.560212	napaa	ENSDARG00000067605	ENSDARG00000067605
1.49e-07	0.00438696	2.08955	0.546217	2.99e-07	0.507702	si:dkey-151g22.1	ENSDARG00000098452	ENSDARG00000098452
4.51e-27	0.004386	31.791	14.583	1.53e-26	0.574918	tspan3a	ENSDARG00000034753	ENSDARG00000034753
9.08e-18	0.00438408	7.01493	2.08363	2.49e-17	0.524301	ENSDARG00000093702	ENSDARG00000093702	ENSDARG00000093702
3.05e-12	0.00438277	4.77612	1.44794	7.24e-12	0.516506	ENSDARG00000109366	ENSDARG00000109366	ENSDARG00000109366
2.24e-15	0.00438103	8.0597	2.79465	5.77e-15	0.525799	tshr	ENSDARG00000037195	ENSDARG00000037195
1.26e-22	0.00438094	17.3134	6.95484	3.87e-22	0.549038	slc35a5	ENSDARG00000000001	ENSDARG00000000001
4.38e-15	0.00437721	2.38806	0.395536	1.12e-14	0.509951	akr1a1a	ENSDARG00000035257	ENSDARG00000035257
4.19e-20	0.00436907	4.92537	1.09008	1.22e-19	0.519059	ENSDARG00000114743	ENSDARG00000114743	ENSDARG00000114743
9.8e-25	0.00436815	25.0746	11.0938	3.15e-24	0.563468	ube2al	ENSDARG00000003017	ENSDARG00000003017
1.52e-27	0.00436376	27.0149	11.7248	5.23e-27	0.568891	stard3	ENSDARG00000017809	ENSDARG00000017809
6.64e-19	0.00436341	39.2537	20.9752	1.88e-18	0.571412	znf362b	ENSDARG00000062231	ENSDARG00000062231
2.08e-13	0.00436143	2.98507	0.638037	5.1e-13	0.511702	ENSDARG00000079221	ENSDARG00000079221	ENSDARG00000079221
1.68e-09	0.00436094	1.9403	0.404954	3.66e-09	0.507665	ENSDARG00000117493	ENSDARG00000117493	ENSDARG00000117493
3.06e-29	0.00435991	17.3134	6.14964	1.09e-28	0.553226	yipf6	ENSDARG00000054433	ENSDARG00000054433
3.77e-09	0.0043568	3.58209	1.11598	8.09e-09	0.512257	card9	ENSDARG00000067672	ENSDARG00000067672
8.39e-11	0.00435535	7.16418	2.83703	1.91e-10	0.521232	dync2li1	ENSDARG00000039770	ENSDARG00000039770
4.1e-17	0.00435059	4.92537	1.21957	1.1e-16	0.518386	ENSDARG00000103441	ENSDARG00000103441	ENSDARG00000103441
0.00171218	0.00434936	2.23881	1.00297	0.00275208	0.506141	nansb	ENSDARG00000101164	ENSDARG00000101164
3.70871e-05	0.00434896	1.79104	0.565052	6.6286e-05	0.50612	cfap20dc	ENSDARG00000026086	ENSDARG00000026086
1.18e-19	0.0043468	25.0746	12.0756	3.39e-19	0.558122	ENSDARG00000075194	ENSDARG00000075194	ENSDARG00000075194
2.31e-16	0.00434402	9.85075	3.63987	6.1e-16	0.530302	cnpy4	ENSDARG00000055797	ENSDARG00000055797
8.55e-30	0.00434164	30.4478	13.3046	3.1e-29	0.575862	rragcb	ENSDARG00000099049	ENSDARG00000099049
2.11e-27	0.00432814	23.2836	9.62	7.21e-27	0.562979	zgc:113372	ENSDARG00000053263	ENSDARG00000053263
1.08e-08	0.00432231	2.08955	0.492066	2.28e-08	0.507982	zp3b	ENSDARG00000039828	ENSDARG00000039828
2.46e-09	0.0043183	5.07463	1.85761	5.3e-09	0.515884	ccdc127a	ENSDARG00000104344	ENSDARG00000104344
1.06e-24	0.00431631	19.403	7.82596	3.42e-24	0.554272	ppp1r3cb	ENSDARG00000014554	ENSDARG00000014554
1.22e-19	0.00431541	13.8806	5.4292	3.51e-19	0.540474	bmp1b	ENSDARG00000028053	ENSDARG00000028053
3.93e-15	0.00431012	5.97015	1.79168	1e-14	0.52065	klhl5	ENSDARG00000062122	ENSDARG00000062122
1.87e-28	0.00430859	13.7313	4.42624	6.55e-28	0.545004	opn4b	ENSDARG00000053929	ENSDARG00000053929
9.26e-07	0.00430816	3.73134	1.42205	1.79725e-06	0.51145	angptl3	ENSDARG00000044365	ENSDARG00000044365
9.87e-20	0.00430712	7.76119	2.29317	2.84e-19	0.526968	tmem203	ENSDARG00000104996	ENSDARG00000104996
3.91e-07	0.0043055	7.46269	3.63752	7.72e-07	0.518642	ENSDARG00000092376	ENSDARG00000092376	ENSDARG00000092376
2.77e-32	0.0043034	1.49254	0.0729858	1.06e-31	0.507096	art4	ENSDARG00000078178	ENSDARG00000078178
9.04e-16	0.00430321	4.77612	1.22899	2.35e-15	0.517622	ENSDARG00000088908	ENSDARG00000088908	ENSDARG00000088908
3.7e-24	0.00430181	2.23881	0.228375	1.18e-23	0.510044	ENSDARG00000117506	ENSDARG00000117506	ENSDARG00000117506
5.33e-36	0.00430067	6.71642	1.19367	2.24e-35	0.527409	gemin7	ENSDARG00000041011	ENSDARG00000041011
9.7e-20	0.00429868	4.62687	0.995903	2.79e-19	0.518063	ENSDARG00000111751	ENSDARG00000111751	ENSDARG00000111751
5.94e-18	0.00429461	9.25373	3.16193	1.64e-17	0.52984	ENSDARG00000070271	ENSDARG00000070271	ENSDARG00000070271
1.49e-10	0.00428848	4.47761	1.43617	3.35e-10	0.515079	CALML4	ENSDARG00000059347	ENSDARG00000059347
3.25e-12	0.00428253	9.25373	3.83293	7.71e-12	0.526319	ENSDARG00000058701	ENSDARG00000058701	ENSDARG00000058701
7.8e-20	0.0042819	4.62687	0.993549	2.25e-19	0.51809	si:dkey-51e6.1	ENSDARG00000042133	ENSDARG00000042133
1.01e-11	0.00427997	4.62687	1.41498	2.36e-11	0.515917	ppp1r3c2b	ENSDARG00000015657	ENSDARG00000015657
5.71e-19	0.00427943	18.6567	8.28978	1.61e-18	0.548245	gpx8	ENSDARG00000013302	ENSDARG00000013302
3.1e-09	0.00427876	3.13433	0.901728	6.68e-09	0.511112	si:dkeyp-114g9.1	ENSDARG00000069401	ENSDARG00000069401
1.11e-10	0.00427862	4.02985	1.21486	2.52e-10	0.514001	ENSDARG00000097662	ENSDARG00000097662	ENSDARG00000097662
0.019105	0.00427199	0.447761	0.122428	0.0283982	0.501628	ENSDARG00000099233	ENSDARG00000099233	ENSDARG00000099233
2.33e-19	0.00427081	5.07463	1.17719	6.65e-19	0.519365	ENSDARG00000096877	ENSDARG00000096877	ENSDARG00000096877
1.21e-16	0.00426792	3.73134	0.788718	3.23e-16	0.514667	ENSDARG00000110637	ENSDARG00000110637	ENSDARG00000110637
9.86e-10	0.00426362	4.02985	1.28549	2.16e-09	0.513621	ENSDARG00000117666	ENSDARG00000117666	ENSDARG00000117666
7.45e-20	0.00426173	10.1493	3.42563	2.15e-19	0.532776	si:dkeyp-2e4.3	ENSDARG00000095283	ENSDARG00000095283
0.00479091	0.00426173	2.08955	0.98884	0.00744816	0.50548	zdhhc22	ENSDARG00000075170	ENSDARG00000075170
3.6e-14	0.00426	5.22388	1.51858	9.02e-14	0.518368	ENSDARG00000092006	ENSDARG00000092006	ENSDARG00000092006
1.48e-13	0.00425493	4.62687	1.29256	3.65e-13	0.516567	saysd1	ENSDARG00000043687	ENSDARG00000043687
0.000439447	0.00425361	1.04478	0.291943	0.000735389	0.503765	ENSDARG00000114883	ENSDARG00000114883	ENSDARG00000114883
6.33e-09	0.00425337	6.26866	2.58276	1.35e-08	0.518129	lysmd2	ENSDARG00000091771	ENSDARG00000091771
7.06e-15	0.0042481	3.58209	0.80049	1.79e-14	0.51386	ENSDARG00000098462	ENSDARG00000098462	ENSDARG00000098462
1.1e-14	0.00424711	0.895522	0.0635683	2.78e-14	0.504159	ENSDARG00000114332	ENSDARG00000114332	ENSDARG00000114332
2.99542e-05	0.00424534	1.9403	0.630974	5.37589e-05	0.506537	ENSDARG00000095920	ENSDARG00000095920	ENSDARG00000095920
1.21e-14	0.00424477	1.9403	0.280171	3.07e-14	0.508295	ENSDARG00000074914	ENSDARG00000074914	ENSDARG00000074914
7.34e-07	0.00424445	3.28358	1.16777	1.43103e-06	0.510501	snx10b	ENSDARG00000040474	ENSDARG00000040474
4.42e-24	0.00424248	8.20896	2.20841	1.4e-23	0.529552	homer2	ENSDARG00000059349	ENSDARG00000059349
1.64e-20	0.004238	7.91045	2.30259	4.79e-20	0.527607	ENSDARG00000074457	ENSDARG00000074457	ENSDARG00000074457
7.41e-27	0.0042342	1.64179	0.110656	2.5e-26	0.507654	ENSDARG00000096548	ENSDARG00000096548	ENSDARG00000096548
2.99e-07	0.00423364	3.8806	1.44559	5.93e-07	0.51206	F2R - ENSDARG00000086236	ENSDARG00000086236	ENSDARG00000086236
5.94e-11	0.00423356	1.79104	0.313133	1.36e-10	0.507375	si:dkeyp-11e3.1	ENSDARG00000102058	ENSDARG00000102058
1.29e-12	0.00423185	8.35821	3.27259	3.09e-12	0.524866	hsd17b2	ENSDARG00000045553	ENSDARG00000045553
1.9e-22	0.00422684	22.5373	9.94491	5.82e-22	0.557391	ENSDARG00000112895	ENSDARG00000112895	ENSDARG00000112895
8.49e-09	0.00422525	1.79104	0.376701	1.8e-08	0.507064	ENSDARG00000079234	ENSDARG00000079234	ENSDARG00000079234
2.86e-09	0.0042215	3.43284	1.03593	6.15e-09	0.511915	zp3e	ENSDARG00000016908	ENSDARG00000016908
4.85e-13	0.00422099	1.49254	0.193059	1.18e-12	0.506493	ENSDARG00000090628	ENSDARG00000090628	ENSDARG00000090628
4.97e-20	0.00421944	17.3134	7.33154	1.44e-19	0.547004	ENSDARG00000097673	ENSDARG00000097673	ENSDARG00000097673
3.37e-10	0.00421848	2.53731	0.598013	7.5e-10	0.509661	ENSDARG00000103039	ENSDARG00000103039	ENSDARG00000103039
4.81e-09	0.00421821	3.58209	1.12539	1.03e-08	0.512222	arsk	ENSDARG00000059714	ENSDARG00000059714
5.91e-14	0.00421665	2.98507	0.619202	1.47e-13	0.511803	ENSDARG00000079402	ENSDARG00000079402	ENSDARG00000079402
2.06e-09	0.00421665	8.50746	3.85177	4.45e-09	0.522661	arg2	ENSDARG00000039269	ENSDARG00000039269
0.00179744	0.0042148	0.597015	0.136554	0.00288584	0.502302	pdyn	ENSDARG00000087798	ENSDARG00000087798
0.000459137	0.0042123	1.49254	0.508546	0.000767509	0.504924	ENSDARG00000013203	ENSDARG00000013203	ENSDARG00000013203
0.000429164	0.0042107	5.22388	2.87235	0.000718588	0.511523	slc9a2	ENSDARG00000058780	ENSDARG00000058780
5.27e-07	0.00421021	0.298507	0.0164807	1.03523e-06	0.50141	nmbb	ENSDARG00000077167	ENSDARG00000077167
8.64e-07	0.00420766	2.83582	0.944107	1.67992e-06	0.509405	ENSDARG00000110371	ENSDARG00000110371	ENSDARG00000110371
2.14e-25	0.00420432	2.98507	0.374347	7.01e-25	0.513032	etv7	ENSDARG00000089434	ENSDARG00000089434
1.26e-17	0.00420226	12.9851	5.19377	3.45e-17	0.537346	ENSDARG00000086256	ENSDARG00000086256	ENSDARG00000086256
1.17e-08	0.00420113	3.73134	1.22899	2.47e-08	0.512424	ENSDARG00000117286	ENSDARG00000117286	ENSDARG00000117286
3.54863e-06	0.00420057	1.49254	0.369638	6.70393e-06	0.505605	crygm2d8	ENSDARG00000116164	ENSDARG00000116164
7.6e-08	0.00419959	1.19403	0.207186	1.55e-07	0.504932	ENSDARG00000075807	ENSDARG00000075807	ENSDARG00000075807
1.24e-32	0.00419536	0.597015	0.00706314	4.82e-32	0.50295	ENSDARG00000095772	ENSDARG00000095772	ENSDARG00000095772
7.23e-17	0.0041931	3.13433	0.579178	1.94e-16	0.512739	ENSDARG00000089661	ENSDARG00000089661	ENSDARG00000089661
2.23e-09	0.00419309	1.49254	0.261336	4.82e-09	0.506157	MCOLN3	ENSDARG00000102050	ENSDARG00000102050
1.91e-27	0.00418828	25.3731	10.7336	6.55e-27	0.566162	xpa	ENSDARG00000038114	ENSDARG00000038114
6.3e-09	0.00418699	8.35821	3.84	1.34e-08	0.521926	si:ch211-79k12.1	ENSDARG00000079175	ENSDARG00000079175
4.41283e-05	0.00418086	1.64179	0.499129	7.8504e-05	0.505703	ENSDARG00000091861	ENSDARG00000091861	ENSDARG00000091861
1.66e-15	0.00418003	2.98507	0.56976	4.29e-15	0.512047	si:dkey-169i5.4	ENSDARG00000077862	ENSDARG00000077862
0.000208958	0.00417748	1.34328	0.407308	0.000356897	0.504679	KYAT3 - ENSDARG00000102423	ENSDARG00000102423	ENSDARG00000102423
3.82e-14	0.00417507	5.67164	1.72576	9.56e-14	0.519518	ENSDARG00000003197	ENSDARG00000003197	ENSDARG00000003197
3.38e-18	0.00417264	9.55224	3.28436	9.38e-18	0.530615	ENSDARG00000110494	ENSDARG00000110494	ENSDARG00000110494
1.45e-09	0.00417226	3.13433	0.880539	3.15e-09	0.511219	ENSDARG00000099680	ENSDARG00000099680	ENSDARG00000099680
8.5e-07	0.00417174	1.19403	0.235438	1.65307e-06	0.50479	foxp3a	ENSDARG00000055750	ENSDARG00000055750
8.04e-13	0.00417112	10.597	4.53454	1.94e-12	0.529301	ENSDARG00000097959	ENSDARG00000097959	ENSDARG00000097959
3.07e-12	0.00417001	5.07463	1.58921	7.29e-12	0.517264	ENSDARG00000117296	ENSDARG00000117296	ENSDARG00000117296
1.76e-11	0.00416705	1.9403	0.346094	4.08e-11	0.507958	pimr201	ENSDARG00000092561	ENSDARG00000092561
2.26e-36	0.00416461	1.19403	0.0376701	9.56e-36	0.505782	ENSDARG00000101165	ENSDARG00000101165	ENSDARG00000101165
6.53e-12	0.00416404	4.02985	1.1301	1.53e-11	0.514409	col28a1b	ENSDARG00000087087	ENSDARG00000087087
5.71e-10	0.00416396	1.49254	0.24721	1.26e-09	0.506222	zgc:136870	ENSDARG00000054837	ENSDARG00000054837
2.78e-12	0.00416264	0.895522	0.0776946	6.62e-12	0.504089	ENSDARG00000102013	ENSDARG00000102013	ENSDARG00000102013
9.85e-11	0.00416137	2.98507	0.751048	2.23e-10	0.511121	mcidas	ENSDARG00000115315	ENSDARG00000115315
8.39e-14	0.00416115	4.77612	1.33729	2.08e-13	0.517018	dicp3.1	ENSDARG00000099674	ENSDARG00000099674
5.19e-23	0.00415931	5.8209	1.30668	1.61e-22	0.52241	ENSDARG00000102788	ENSDARG00000102788	ENSDARG00000102788
8.81e-09	0.00415487	54.7761	35.1274	1.86e-08	0.555273	zgc:55733	ENSDARG00000103845	ENSDARG00000103845
1.31e-11	0.00415302	2.83582	0.652164	3.05e-11	0.510876	ENSDARG00000114023	ENSDARG00000114023	ENSDARG00000114023
4.46e-27	0.00414886	14.4776	4.9183	1.51e-26	0.546033	ENSDARG00000103827	ENSDARG00000103827	ENSDARG00000103827
4.06e-12	0.0041484	4.32836	1.25018	9.6e-12	0.515283	ENSDARG00000096001	ENSDARG00000096001	ENSDARG00000096001
3.62e-09	0.00414225	7.16418	3.0654	7.78e-09	0.520003	epas1b	ENSDARG00000057671	ENSDARG00000057671
4.06e-16	0.00414066	1.79104	0.221312	1.07e-15	0.507842	ENSDARG00000099557	ENSDARG00000099557	ENSDARG00000099557
1.09e-18	0.0041373	48.5075	26.6398	3.06e-18	0.577521	lin28b	ENSDARG00000052511	ENSDARG00000052511
2.25e-16	0.00413703	4.47761	1.07831	5.96e-16	0.516899	ENSDARG00000094609	ENSDARG00000094609	ENSDARG00000094609
2.72e-18	0.00413667	26.2687	13.0715	7.56e-18	0.557818	fam110d	ENSDARG00000062517	ENSDARG00000062517
9.55e-19	0.00413593	9.85075	3.38325	2.69e-18	0.531566	znf408	ENSDARG00000036043	ENSDARG00000036043
4.55e-12	0.00413003	6.41791	2.28375	1.07e-11	0.520399	ENSDARG00000043285	ENSDARG00000043285	ENSDARG00000043285
3.41e-09	0.00412234	1.64179	0.313133	7.31e-09	0.506637	ENSDARG00000100723	ENSDARG00000100723	ENSDARG00000100723
2.06e-21	0.00412215	3.8806	0.692188	6.16e-21	0.515872	ENSDARG00000093424	ENSDARG00000093424	ENSDARG00000093424
3.86e-22	0.00411922	14.1791	5.28794	1.17e-21	0.54269	vps33a	ENSDARG00000101116	ENSDARG00000101116
1.21e-09	0.00411902	4.02985	1.29256	2.64e-09	0.513584	ENSDARG00000016527	ENSDARG00000016527	ENSDARG00000016527
4.23e-13	0.00411856	6.26866	2.10011	1.03e-12	0.520538	ENSDARG00000108939	ENSDARG00000108939	ENSDARG00000108939
2.3e-19	0.00411821	15.9701	6.65348	6.57e-19	0.54413	NEK6	ENSDARG00000037963	ENSDARG00000037963
2.25e-09	0.00411252	0.895522	0.103593	4.86e-09	0.50396	ENSDARG00000094938	ENSDARG00000094938	ENSDARG00000094938
0.119885	0.00410939	1.34328	0.80049	0.16583	0.502712	ENSDARG00000111812	ENSDARG00000111812	ENSDARG00000111812
0.000143539	0.00410573	0.597015	0.103593	0.000248318	0.502468	ccr7	ENSDARG00000044561	ENSDARG00000044561
7.51e-09	0.00410519	0.447761	0.0282526	1.59e-08	0.502098	nmba	ENSDARG00000068144	ENSDARG00000068144
0.0306596	0.00410196	1.04478	0.466168	0.0448434	0.502894	ENSDARG00000059855	ENSDARG00000059855	ENSDARG00000059855
3.50258e-05	0.00410059	1.49254	0.423789	6.26707e-05	0.505335	ENSDARG00000075812	ENSDARG00000075812	ENSDARG00000075812
4.77811e-06	0.00409805	1.49254	0.376701	8.96775e-06	0.505579	si:ch73-233c7.1	ENSDARG00000097000	ENSDARG00000097000
1.23e-07	0.00409549	8.50746	4.20963	2.49e-07	0.520837	cd151	ENSDARG00000038288	ENSDARG00000038288
1.63e-07	0.00409329	3.8806	1.41734	3.26e-07	0.512213	ENSDARG00000105266	ENSDARG00000105266	ENSDARG00000105266
5.98e-18	0.00409037	7.61194	2.35203	1.65e-17	0.525901	ENSDARG00000087070	ENSDARG00000087070	ENSDARG00000087070
1.42e-13	0.00408996	3.13433	0.685125	3.48e-13	0.512199	zgc:172121	ENSDARG00000034430	ENSDARG00000034430
5.28e-07	0.00408891	0.298507	0.0164807	1.03774e-06	0.50141	ENSDARG00000115763	ENSDARG00000115763	ENSDARG00000115763
1.88e-26	0.00408731	19.2537	7.48929	6.28e-26	0.555206	ENSDARG00000102473	ENSDARG00000102473	ENSDARG00000102473
4.63e-08	0.00408689	2.83582	0.845223	9.5e-08	0.509916	eef1a1b	ENSDARG00000069951	ENSDARG00000069951
8.47e-14	0.00408453	0.895522	0.0682771	2.1e-13	0.504137	ENSDARG00000113663	ENSDARG00000113663	ENSDARG00000113663
4.32e-07	0.00408375	2.08955	0.572115	8.53e-07	0.507572	ENSDARG00000095922	ENSDARG00000095922	ENSDARG00000095922
1.36e-24	0.0040816	26.8657	12.1274	4.37e-24	0.565773	dram2b	ENSDARG00000044241	ENSDARG00000044241
1.02e-15	0.00408089	2.83582	0.51561	2.65e-15	0.511571	zgc:65997	ENSDARG00000043562	ENSDARG00000043562
5.03e-15	0.00408029	8.80597	3.2255	1.28e-14	0.527271	taf13	ENSDARG00000070834	ENSDARG00000070834
8.75554e-05	0.00407933	0.597015	0.098884	0.00015327	0.502492	ENSDARG00000056591	ENSDARG00000056591	ENSDARG00000056591
3.45e-24	0.00407757	4.02985	0.670999	1.1e-23	0.516737	ybey	ENSDARG00000011999	ENSDARG00000011999
3.8e-09	0.00407424	2.98507	0.840514	8.15e-09	0.510677	ENSDARG00000039999	ENSDARG00000039999	ENSDARG00000039999
5.44e-09	0.00407341	1.04478	0.143617	1.16e-08	0.504505	asz1	ENSDARG00000004823	ENSDARG00000004823
9.63e-21	0.00407229	11.0448	3.79055	2.83e-20	0.535226	ENSDARG00000091320	ENSDARG00000091320	ENSDARG00000091320
2.4e-11	0.00406747	8.35821	3.44446	5.54e-11	0.523972	fignl2	ENSDARG00000057062	ENSDARG00000057062
9.12e-11	0.00406699	7.76119	3.17842	2.07e-10	0.522376	ENSDARG00000097439	ENSDARG00000097439	ENSDARG00000097439
1.30591e-06	0.00406661	3.43284	1.27843	2.51843e-06	0.510719	ENSDARG00000098585	ENSDARG00000098585	ENSDARG00000098585
5.91e-07	0.00406267	1.49254	0.336677	1.15736e-06	0.50578	ENSDARG00000097274	ENSDARG00000097274	ENSDARG00000097274
6.04e-15	0.00406113	47.6119	27.4709	1.54e-14	0.56925	tia1	ENSDARG00000052536	ENSDARG00000052536
2.53e-16	0.00406093	41.4925	23.0353	6.69e-16	0.568251	PLA2R1	ENSDARG00000077474	ENSDARG00000077474
2.06e-07	0.00405977	4.92537	2.01535	4.12e-07	0.514365	asic4b	ENSDARG00000004243	ENSDARG00000004243
1.98e-13	0.00405953	1.64179	0.223666	4.86e-13	0.507084	ENSDARG00000100655	ENSDARG00000100655	ENSDARG00000100655
6.47e-32	0.00405949	22.0896	8.33686	2.47e-31	0.564093	nr2c1	ENSDARG00000045527	ENSDARG00000045527
5.5e-10	0.00405392	4.77612	1.6363	1.22e-09	0.515547	ENSDARG00000115161	ENSDARG00000115161	ENSDARG00000115161
1.74e-22	0.00405265	4.1791	0.758111	5.32e-22	0.517038	ENSDARG00000096669	ENSDARG00000096669	ENSDARG00000096669
1.05e-07	0.00405187	4.92537	1.97062	2.13e-07	0.514553	P2RY2 - ENSDARG00000099915	ENSDARG00000099915	ENSDARG00000099915
7.92234e-05	0.0040516	2.83582	1.16071	0.000139006	0.508321	FMN1	ENSDARG00000011975	ENSDARG00000011975
1.02884e-05	0.00404865	0.746269	0.122428	1.89316e-05	0.503119	ENSDARG00000097994	ENSDARG00000097994	ENSDARG00000097994
1.48405e-05	0.00404816	2.53731	0.908791	2.70644e-05	0.508111	zgc:152891	ENSDARG00000016789	ENSDARG00000016789
4.04746e-06	0.00404761	2.38806	0.7793	7.62416e-06	0.508015	DEF6	ENSDARG00000044524	ENSDARG00000044524
9.95545e-05	0.00404616	0.895522	0.200122	0.000173668	0.503476	ENSDARG00000100948	ENSDARG00000100948	ENSDARG00000100948
3.04e-13	0.00403517	0.746269	0.049442	7.4e-13	0.503484	zgc:113293	ENSDARG00000038271	ENSDARG00000038271
4.23e-08	0.00403343	4.02985	1.43146	8.7e-08	0.51285	phox2a	ENSDARG00000007406	ENSDARG00000007406
1.12e-10	0.00403308	5.22388	1.8011	2.54e-10	0.51694	ENSDARG00000076389	ENSDARG00000076389	ENSDARG00000076389
5.08e-14	0.00403039	5.22388	1.52799	1.27e-13	0.518312	ENSDARG00000099980	ENSDARG00000099980	ENSDARG00000099980
2.02e-09	0.00402931	8.20896	3.66106	4.38e-09	0.52213	fgf6a	ENSDARG00000009351	ENSDARG00000009351
0.000958932	0.00402378	1.04478	0.313133	0.00156761	0.503656	ENSDARG00000094984	ENSDARG00000094984	ENSDARG00000094984
6.66e-12	0.00401992	3.43284	0.87583	1.56e-11	0.51273	lmx1a	ENSDARG00000020354	ENSDARG00000020354
2.95911e-06	0.00401922	2.08955	0.626265	5.60978e-06	0.507306	ENSDARG00000092666	ENSDARG00000092666	ENSDARG00000092666
0.000320453	0.0040181	0.895522	0.221312	0.000540964	0.503369	crygm2d18	ENSDARG00000073750	ENSDARG00000073750
2.86e-19	0.00401629	13.1343	5.06192	8.14e-19	0.538764	carnmt1	ENSDARG00000102865	ENSDARG00000102865
0.0924744	0.00401053	84.9254	76.0253	0.12925	0.481217	atad2b	ENSDARG00000060537	ENSDARG00000060537
4.59e-18	0.00400958	5.22388	1.29256	1.27e-17	0.51949	sycp3	ENSDARG00000013438	ENSDARG00000013438
7.86342e-05	0.00400893	1.64179	0.517964	0.000137987	0.50561	ENSDARG00000086484	ENSDARG00000086484	ENSDARG00000086484
1.04e-09	0.00400755	4.92537	1.73753	2.28e-09	0.515742	ENSDARG00000092072	ENSDARG00000092072	ENSDARG00000092072
2.08e-09	0.00400549	2.68657	0.696897	4.49e-09	0.509915	ENSDARG00000069028	ENSDARG00000069028	ENSDARG00000069028
2.70634e-06	0.00400419	2.08955	0.621557	5.13822e-06	0.507309	ENSDARG00000117823	ENSDARG00000117823	ENSDARG00000117823
1.35e-07	0.00400033	5.8209	2.51683	2.73e-07	0.516236	bcl7bb	ENSDARG00000040396	ENSDARG00000040396
9.47e-16	0.00400015	0.746269	0.0400245	2.47e-15	0.503531	ENSDARG00000094318	ENSDARG00000094318	ENSDARG00000094318
5.7e-23	0.00399961	12.8358	4.49216	1.77e-22	0.540353	ENSDARG00000116833	ENSDARG00000116833	ENSDARG00000116833
6.42579e-05	0.00399626	0.895522	0.193059	0.000113261	0.50351	ENSDARG00000099770	ENSDARG00000099770	ENSDARG00000099770
2.12336e-05	0.00399486	0.746269	0.129491	3.84453e-05	0.503085	mhc2dbb	ENSDARG00000056330	ENSDARG00000056330
8.99e-14	0.00399273	7.16418	2.498	2.22e-13	0.522971	ENSDARG00000086369	ENSDARG00000086369	ENSDARG00000086369
8.19e-12	0.0039922	5.8209	1.98945	1.92e-11	0.518853	foxq1a	ENSDARG00000030896	ENSDARG00000030896
2.76e-07	0.00399032	60.2985	39.3935	5.49e-07	0.551046	dlg1a	ENSDARG00000009677	ENSDARG00000009677
7.02e-26	0.00398944	1.64179	0.115365	2.32e-25	0.507632	si:dkey-13a21.4	ENSDARG00000026098	ENSDARG00000026098
8.19e-22	0.00398901	7.91045	2.21783	2.46e-21	0.528049	ENSDARG00000098064	ENSDARG00000098064	ENSDARG00000098064
6.47e-26	0.00398807	10.1493	2.93591	2.14e-25	0.535237	MOGAT1	ENSDARG00000086481	ENSDARG00000086481
4.79594e-06	0.00398433	2.68657	0.937044	8.99964e-06	0.508701	rdh5	ENSDARG00000008306	ENSDARG00000008306
1.14269e-06	0.00397016	0.447761	0.0400245	2.20942e-06	0.502039	ENSDARG00000095587	ENSDARG00000095587	ENSDARG00000095587
1.39e-21	0.00396916	3.73134	0.642746	4.17e-21	0.515387	ENSDARG00000093803	ENSDARG00000093803	ENSDARG00000093803
1.02e-16	0.00396065	13.4328	5.57282	2.73e-16	0.537478	znf1162	ENSDARG00000071833	ENSDARG00000071833
1.98e-24	0.00395569	3.13433	0.423789	6.33e-24	0.513523	ENSDARG00000097182	ENSDARG00000097182	ENSDARG00000097182
1.2e-07	0.00395559	1.79104	0.421434	2.42e-07	0.506842	ENSDARG00000073998	ENSDARG00000073998	ENSDARG00000073998
3.38e-22	0.0039554	13.5821	4.95362	1.03e-21	0.541467	si:dkey-86e18.1	ENSDARG00000043536	ENSDARG00000043536
5.07e-52	0.0039502	1.19403	0.0211894	3.07e-51	0.505864	ENSDARG00000092931	ENSDARG00000092931	ENSDARG00000092931
6.34e-10	0.00394816	4.62687	1.56331	1.4e-09	0.515152	RFESD	ENSDARG00000042159	ENSDARG00000042159
1.06e-09	0.00394758	5.22388	1.89763	2.31e-09	0.516422	gzm3.4	ENSDARG00000076814	ENSDARG00000076814
7.48e-08	0.00394642	3.8806	1.38202	1.52e-07	0.512395	si:ch211-116o3.5	ENSDARG00000097692	ENSDARG00000097692
2.56e-41	0.00394589	1.64179	0.0659227	1.21e-40	0.507877	ENSDARG00000038587	ENSDARG00000038587	ENSDARG00000038587
0.00343147	0.00394465	0.597015	0.148326	0.00539193	0.502243	ENSDARG00000102446	ENSDARG00000102446	ENSDARG00000102446
1.42e-17	0.00394389	5.8209	1.56566	3.87e-17	0.52105	ZNFX1	ENSDARG00000100280	ENSDARG00000100280
4.90844e-05	0.00394144	4.32836	2.04125	8.71112e-05	0.511273	ENSDARG00000001712	ENSDARG00000001712	ENSDARG00000001712
4.38e-14	0.00394124	2.83582	0.562697	1.09e-13	0.511331	ENSDARG00000093606	ENSDARG00000093606	ENSDARG00000093606
3.6e-10	0.00393919	4.02985	1.25018	8e-10	0.513794	ENSDARG00000022858	ENSDARG00000022858	ENSDARG00000022858
2e-11	0.00393827	1.04478	0.11301	4.64e-11	0.504659	ENSDARG00000098721	ENSDARG00000098721	ENSDARG00000098721
1.72e-10	0.0039381	14.1791	7.2515	3.87e-10	0.532484	chrm2a	ENSDARG00000098612	ENSDARG00000098612
5.75e-10	0.0039371	7.16418	2.94769	1.27e-09	0.520628	KCNJ9	ENSDARG00000061636	ENSDARG00000061636
1.31e-28	0.00393486	26.4179	11.0938	4.6e-28	0.568643	klf2b	ENSDARG00000040432	ENSDARG00000040432
9.75e-11	0.00393228	3.13433	0.812262	2.21e-10	0.511554	atg12	ENSDARG00000069545	ENSDARG00000069545
3.82e-17	0.00392589	5.52239	1.46443	1.03e-16	0.520101	ENSDARG00000093973	ENSDARG00000093973	ENSDARG00000093973
5.67e-10	0.00392252	3.8806	1.19603	1.25e-09	0.513345	ENSDARG00000091222	ENSDARG00000091222	ENSDARG00000091222
1.05e-12	0.00392205	1.49254	0.197768	2.52e-12	0.506467	ENSDARG00000100959	ENSDARG00000100959	ENSDARG00000100959
1.06e-33	0.00391891	3.8806	0.470876	4.23e-33	0.517004	ENSDARG00000040536	ENSDARG00000040536	ENSDARG00000040536
1.26105e-05	0.00391234	2.38806	0.824034	2.30713e-05	0.507797	MEP1B	ENSDARG00000040683	ENSDARG00000040683
3.69e-09	0.00391212	3.8806	1.26195	7.92e-09	0.513019	ENSDARG00000103265	ENSDARG00000103265	ENSDARG00000103265
3.02e-07	0.00390318	1.04478	0.176579	5.99e-07	0.504343	si:dkey-190g11.3	ENSDARG00000025914	ENSDARG00000025914
3.55e-18	0.00389961	9.85075	3.44917	9.84e-18	0.531315	cyp2aa12	ENSDARG00000102805	ENSDARG00000102805
8.9e-23	0.00389783	8.20896	2.2861	2.74e-22	0.529144	eef2kmt	ENSDARG00000054950	ENSDARG00000054950
4.53e-18	0.00389648	9.70149	3.38089	1.25e-17	0.530919	ctns	ENSDARG00000008890	ENSDARG00000008890
1.06e-17	0.00389626	5.07463	1.25018	2.92e-17	0.518961	ENSDARG00000097391	ENSDARG00000097391	ENSDARG00000097391
0.000135131	0.00389616	1.49254	0.463813	0.000233996	0.505135	ENSDARG00000095446	ENSDARG00000095446	ENSDARG00000095446
1.96e-08	0.0038958	0.895522	0.115365	4.1e-08	0.503901	ENSDARG00000096109	ENSDARG00000096109	ENSDARG00000096109
5.62e-10	0.00389529	3.13433	0.856995	1.24e-09	0.511353	HPDL	ENSDARG00000113721	ENSDARG00000113721
8.03e-12	0.00389033	3.8806	1.07124	1.88e-11	0.513978	ENSDARG00000115392	ENSDARG00000115392	ENSDARG00000115392
1.59e-13	0.00388696	3.58209	0.856995	3.91e-13	0.513563	ENSDARG00000095377	ENSDARG00000095377	ENSDARG00000095377
0.141605	0.00388534	69.8507	53.1549	0.194591	0.515664	mib1	ENSDARG00000102184	ENSDARG00000102184
2.49e-17	0.00388279	10.2985	3.75053	6.76e-17	0.531736	ugp2a	ENSDARG00000005578	ENSDARG00000005578
7.76e-19	0.00387769	6.86567	1.94707	2.19e-18	0.524298	ENSDARG00000100043	ENSDARG00000100043	ENSDARG00000100043
3.6e-28	0.00387765	25.8209	10.9432	1.25e-27	0.567661	blzf1	ENSDARG00000011299	ENSDARG00000011299
2.56e-08	0.00387647	1.9403	0.449687	5.32e-08	0.507438	ENSDARG00000074085	ENSDARG00000074085	ENSDARG00000074085
1.76e-28	0.00387268	1.64179	0.103593	6.16e-28	0.50769	gphb5	ENSDARG00000027472	ENSDARG00000027472
4.41e-32	0.00386536	17.4627	5.9401	1.69e-31	0.55505	ENSDARG00000032650	ENSDARG00000032650	ENSDARG00000032650
4.1e-23	0.00386404	12.3881	4.2426	1.27e-22	0.539417	CFAP410	ENSDARG00000099397	ENSDARG00000099397
1.08e-18	0.00386303	5.37313	1.32316	3.03e-18	0.520092	ENSDARG00000098279	ENSDARG00000098279	ENSDARG00000098279
8.80594e-05	0.00386094	0.597015	0.098884	0.000154103	0.502491	cdca9	ENSDARG00000088639	ENSDARG00000088639
6.76e-07	0.0038576	0.746269	0.101238	1.31981e-06	0.503225	ENSDARG00000095610	ENSDARG00000095610	ENSDARG00000095610
5.9e-20	0.00385663	5.8209	1.44088	1.71e-19	0.521708	pttg1	ENSDARG00000075421	ENSDARG00000075421
4.76e-09	0.00385588	2.68657	0.715732	1.02e-08	0.509812	ENSDARG00000096461	ENSDARG00000096461	ENSDARG00000096461
1.25e-12	0.00385435	2.23881	0.409662	3e-12	0.509129	ENSDARG00000113458	ENSDARG00000113458	ENSDARG00000113458
1.49e-20	0.00385218	0.895522	0.0423789	4.36e-20	0.504266	psmb13a	ENSDARG00000001656	ENSDARG00000001656
2.31e-13	0.00385202	2.23881	0.390827	5.66e-13	0.509223	ENSDARG00000094304	ENSDARG00000094304	ENSDARG00000094304
1.19e-09	0.00385189	5.52239	2.06715	2.6e-09	0.51706	cd226	ENSDARG00000045391	ENSDARG00000045391
0.000111313	0.00385078	1.19403	0.32255	0.000193691	0.504354	LRRC18 - ENSDARG00000076236	ENSDARG00000076236	ENSDARG00000076236
1.93e-20	0.00385017	8.20896	2.4462	5.63e-20	0.528363	tmco6	ENSDARG00000016336	ENSDARG00000016336
1.29e-20	0.00384812	3.8806	0.713378	3.77e-20	0.515767	znf1051	ENSDARG00000116992	ENSDARG00000116992
0.0239147	0.00384421	0.746269	0.277817	0.0352254	0.502344	RNaseP_nuc - ENSDARG00000085497	ENSDARG00000085497	ENSDARG00000085497
4.26e-07	0.00384224	2.83582	0.918209	8.4e-07	0.509541	ENSDARG00000096996	ENSDARG00000096996	ENSDARG00000096996
0.00184243	0.00384072	2.68657	1.29491	0.00295531	0.506912	pvalb7	ENSDARG00000034705	ENSDARG00000034705
1.11e-09	0.00383865	4.77612	1.66926	2.44e-09	0.51541	ENSDARG00000098005	ENSDARG00000098005	ENSDARG00000098005
8.08e-16	0.00383862	7.46269	2.45562	2.11e-15	0.524639	polr2l	ENSDARG00000058349	ENSDARG00000058349
4.77e-13	0.00383483	3.13433	0.706314	1.16e-12	0.512099	mustn1a	ENSDARG00000054026	ENSDARG00000054026
3.21e-12	0.00383285	2.23881	0.421434	7.61e-12	0.509077	cngk	ENSDARG00000093267	ENSDARG00000093267
4.3e-23	0.00383216	22.8358	10.0061	1.34e-22	0.558439	dgcr6	ENSDARG00000005500	ENSDARG00000005500
1.94e-07	0.00383151	2.53731	0.751048	3.89e-07	0.508907	ENSDARG00000100240	ENSDARG00000100240	ENSDARG00000100240
1.3713e-05	0.00383125	1.64179	0.466168	2.50462e-05	0.505878	cpdb	ENSDARG00000053877	ENSDARG00000053877
1.72e-24	0.00382831	1.64179	0.122428	5.51e-24	0.507593	tlr21	ENSDARG00000058045	ENSDARG00000058045
8.59e-17	0.00382796	1.49254	0.15068	2.3e-16	0.506705	selp	ENSDARG00000042138	ENSDARG00000042138
7.07828e-05	0.00382794	2.68657	1.06889	0.000124485	0.508047	cryba1a	ENSDARG00000041141	ENSDARG00000041141
6.25824e-06	0.00382784	1.79104	0.510901	1.16864e-05	0.506391	ENSDARG00000102462	ENSDARG00000102462	ENSDARG00000102462
1.02e-11	0.00382725	2.68657	0.593304	2.37e-11	0.510447	noxo1b	ENSDARG00000056374	ENSDARG00000056374
2.14621e-06	0.00382652	3.13433	1.13952	4.09765e-06	0.509924	glrba	ENSDARG00000052782	ENSDARG00000052782
5.48e-13	0.00382593	1.04478	0.098884	1.33e-12	0.50473	ENSDARG00000104350	ENSDARG00000104350	ENSDARG00000104350
1.05e-19	0.00382555	45.0746	24.3278	3.01e-19	0.577235	meaf6	ENSDARG00000101216	ENSDARG00000101216
8.36e-13	0.00382543	11.4925	5.07369	2.01e-12	0.530868	ENSDARG00000013022	ENSDARG00000013022	ENSDARG00000013022
7.33e-11	0.00382541	2.08955	0.412017	1.67e-10	0.508375	si:dkey-83f18.4	ENSDARG00000093312	ENSDARG00000093312
1.39e-23	0.00382375	2.68657	0.329613	4.37e-23	0.51177	ENSDARG00000117644	ENSDARG00000117644	ENSDARG00000117644
5.64e-29	0.0038217	15.2239	5.11607	2.01e-28	0.548631	ENSDARG00000096502	ENSDARG00000096502	ENSDARG00000096502
7.85e-08	0.0038209	3.28358	1.07831	1.6e-07	0.510967	ENSDARG00000097108	ENSDARG00000097108	ENSDARG00000097108
6.03e-11	0.0038191	3.43284	0.927626	1.38e-10	0.512463	ENSDARG00000093331	ENSDARG00000093331	ENSDARG00000093331
3.74e-17	0.00381831	18.9552	8.79361	1.01e-16	0.546872	RAVER2	ENSDARG00000075034	ENSDARG00000075034
1.93e-15	0.00381481	5.37313	1.5021	4.98e-15	0.519183	VPS50	ENSDARG00000096912	ENSDARG00000096912
1.31e-07	0.00381125	6.71642	3.0607	2.64e-07	0.517859	ENSDARG00000096577	ENSDARG00000096577	ENSDARG00000096577
3.77e-24	0.00380711	5.37313	1.10185	1.2e-23	0.521207	ENSDARG00000101245	ENSDARG00000101245	ENSDARG00000101245
6.35014e-06	0.0038056	1.04478	0.211894	1.18566e-05	0.504163	ENSDARG00000107106	ENSDARG00000107106	ENSDARG00000107106
2.31e-13	0.00380537	7.31343	2.60865	5.65e-13	0.523055	SWAP70	ENSDARG00000051819	ENSDARG00000051819
5.8e-24	0.00380505	6.56716	1.54447	1.83e-23	0.524832	uevld	ENSDARG00000009266	ENSDARG00000009266
1.42e-09	0.00380391	11.194	5.49984	3.1e-09	0.527082	entpd3	ENSDARG00000035309	ENSDARG00000035309
9.67e-11	0.00380355	6.1194	2.26492	2.19e-10	0.518989	kcnh2a	ENSDARG00000029881	ENSDARG00000029881
2.07e-13	0.00379731	5.37313	1.641	5.08e-13	0.518479	stat1b	ENSDARG00000076182	ENSDARG00000076182
1.94e-11	0.00379197	5.8209	2.03419	4.5e-11	0.518703	ENSDARG00000098640	ENSDARG00000098640	ENSDARG00000098640
2.9e-19	0.00379139	5.22388	1.23605	8.25e-19	0.519772	zgc:174314	ENSDARG00000100257	ENSDARG00000100257
1.84e-12	0.00378954	6.26866	2.16132	4.4e-12	0.520235	ENSDARG00000075813	ENSDARG00000075813	ENSDARG00000075813
1.32e-08	0.00378641	0.895522	0.11301	2.76e-08	0.503913	ENSDARG00000103274	ENSDARG00000103274	ENSDARG00000103274
1.41e-20	0.00378636	4.47761	0.911146	4.12e-20	0.517714	gucy2f	ENSDARG00000025504	ENSDARG00000025504
7.19e-11	0.00377994	2.83582	0.685125	1.64e-10	0.510716	si:ch211-51a19.5	ENSDARG00000094668	ENSDARG00000094668
1.85e-09	0.0037784	3.73134	1.16306	4.01e-09	0.512757	ssuh2.2	ENSDARG00000054418	ENSDARG00000054418
4.88e-22	0.00377717	1.04478	0.0541508	1.48e-21	0.504953	ENSDARG00000105547	ENSDARG00000105547	ENSDARG00000105547
1.42e-22	0.00377416	32.2388	15.6708	4.35e-22	0.570002	fgd6	ENSDARG00000045528	ENSDARG00000045528
5.38e-18	0.0037739	11.194	4.1649	1.49e-17	0.534054	ENSDARG00000089232	ENSDARG00000089232	ENSDARG00000089232
5.57e-09	0.00377359	2.23881	0.536799	1.19e-08	0.508493	ENSDARG00000117585	ENSDARG00000117585	ENSDARG00000117585
2.76e-16	0.00377089	1.9403	0.254273	7.27e-16	0.508426	ENSDARG00000101736	ENSDARG00000101736	ENSDARG00000101736
3.33e-07	0.00377025	1.19403	0.223666	6.6e-07	0.504849	zgc:158868	ENSDARG00000069379	ENSDARG00000069379
0.000146561	0.00376863	1.04478	0.266045	0.000253398	0.503893	ENSDARG00000117590	ENSDARG00000117590	ENSDARG00000117590
8.78562e-05	0.00376783	0.447761	0.0588595	0.000153789	0.501945	ENSDARG00000095099	ENSDARG00000095099	ENSDARG00000095099
1.43e-07	0.00376722	56.7164	37.3287	2.88e-07	0.551465	atxn1a	ENSDARG00000061687	ENSDARG00000061687
9.74e-14	0.00375546	2.98507	0.626265	2.41e-13	0.511761	ENSDARG00000104523	ENSDARG00000104523	ENSDARG00000104523
6.31e-08	0.00375468	1.34328	0.251919	1.29e-07	0.505454	ENSDARG00000068593	ENSDARG00000068593	ENSDARG00000068593
3.13e-20	0.00375194	2.23881	0.270754	9.11e-20	0.509832	rnf212	ENSDARG00000090319	ENSDARG00000090319
8.36e-12	0.00374865	2.23881	0.433206	1.96e-11	0.509013	ENSDARG00000096083	ENSDARG00000096083	ENSDARG00000096083
3.15708e-06	0.00374533	2.38806	0.769883	5.97952e-06	0.508058	frmd7	ENSDARG00000068958	ENSDARG00000068958
7.46e-11	0.00374497	3.28358	0.868767	1.7e-10	0.512013	ENSDARG00000094468	ENSDARG00000094468	ENSDARG00000094468
1.42896e-06	0.00374486	3.43284	1.28078	2.75165e-06	0.510689	b3glctb	ENSDARG00000077740	ENSDARG00000077740
2.1415e-05	0.00374115	1.64179	0.477939	3.87652e-05	0.505812	pnp4b	ENSDARG00000029230	ENSDARG00000029230
3.81e-18	0.00373997	15.3731	6.48161	1.06e-17	0.542068	lmcd1	ENSDARG00000002002	ENSDARG00000002002
4.14402e-05	0.00373849	0.746269	0.136554	7.38431e-05	0.503047	ela3l	ENSDARG00000007276	ENSDARG00000007276
6.28e-08	0.00373682	4.77612	1.86232	1.28e-07	0.51441	zgc:195170	ENSDARG00000076264	ENSDARG00000076264
6.29e-15	0.00373578	5.52239	1.59863	1.6e-14	0.519396	mblac2	ENSDARG00000059689	ENSDARG00000059689
1.28e-18	0.00373533	3.43284	0.626265	3.59e-18	0.513987	ENSDARG00000096497	ENSDARG00000096497	ENSDARG00000096497
6.95e-25	0.00373417	2.98507	0.38141	2.24e-24	0.512998	ENSDARG00000095047	ENSDARG00000095047	ENSDARG00000095047
5.86e-14	0.00372986	2.08955	0.334322	1.46e-13	0.508777	cox5b2	ENSDARG00000068738	ENSDARG00000068738
3.17e-99	0.00372905	2.08955	0.030607	4.91e-98	0.510294	ENSDARG00000057886	ENSDARG00000057886	ENSDARG00000057886
1.21e-21	0.00372834	21.4925	9.47168	3.62e-21	0.555058	mdm1	ENSDARG00000045675	ENSDARG00000045675
1.68e-11	0.00372755	2.08955	0.393182	3.9e-11	0.508471	ENSDARG00000102480	ENSDARG00000102480	ENSDARG00000102480
1e-13	0.00372564	3.58209	0.847577	2.47e-13	0.513606	ENSDARG00000076218	ENSDARG00000076218	ENSDARG00000076218
1.44e-28	0.00372283	18.3582	6.7712	5.08e-28	0.554945	tm2d1	ENSDARG00000057042	ENSDARG00000057042
0.000155419	0.00372047	1.34328	0.39789	0.000267759	0.50472	zgc:173607	ENSDARG00000117113	ENSDARG00000117113
5.77e-08	0.00372025	1.79104	0.407308	1.18e-07	0.506902	ENSDARG00000099899	ENSDARG00000099899	ENSDARG00000099899
7.21e-31	0.00371986	24.4776	9.76833	2.68e-30	0.567586	DCAF8	ENSDARG00000000324	ENSDARG00000000324
1.53e-13	0.00371863	11.3433	4.85709	3.76e-13	0.531222	slc25a3a	ENSDARG00000027424	ENSDARG00000027424
1.15e-22	0.00371814	4.62687	0.897019	3.53e-22	0.518552	ENSDARG00000079126	ENSDARG00000079126	ENSDARG00000079126
9.22e-07	0.00371284	3.28358	1.17955	1.79e-06	0.510456	IRAK3	ENSDARG00000053131	ENSDARG00000053131
7.3e-21	0.00371224	23.2836	10.7289	2.15e-20	0.557027	rnf103	ENSDARG00000100850	ENSDARG00000100850
1.59e-68	0.00371133	1.19403	0.0117719	1.39e-67	0.505911	ENSDARG00000095478	ENSDARG00000095478	ENSDARG00000095478
6.01e-11	0.00371026	18.5075	10.0556	1.37e-10	0.538607	MGAT4C	ENSDARG00000041791	ENSDARG00000041791
0.000655266	0.00371022	2.68657	1.21015	0.00108477	0.507322	gpr182	ENSDARG00000036616	ENSDARG00000036616
7.98319e-05	0.00370969	2.08955	0.746339	0.000140051	0.506701	ENSDARG00000096632	ENSDARG00000096632	ENSDARG00000096632
9.57e-08	0.00370647	2.08955	0.536799	1.94e-07	0.507757	ENSDARG00000097060	ENSDARG00000097060	ENSDARG00000097060
2.38e-08	0.00370614	2.08955	0.506192	4.96e-08	0.507896	ENSDARG00000117415	ENSDARG00000117415	ENSDARG00000117415
8.28e-12	0.00370495	0.746269	0.0565052	1.94e-11	0.503448	gal	ENSDARG00000091377	ENSDARG00000091377
2.09e-24	0.00369251	36.8657	18.0887	6.68e-24	0.577404	hmg20a	ENSDARG00000031198	ENSDARG00000031198
5.44e-07	0.00369061	7.91045	3.94594	1.06771e-06	0.519136	mlf1	ENSDARG00000077301	ENSDARG00000077301
5.9e-09	0.00368942	49.7015	31.9278	1.26e-08	0.554272	fign	ENSDARG00000008662	ENSDARG00000008662
3.74e-19	0.00368763	10.8955	3.88944	1.06e-18	0.534126	serac1	ENSDARG00000056121	ENSDARG00000056121
0.000701041	0.00368507	2.23881	0.944107	0.00115802	0.506448	ENSDARG00000058351	ENSDARG00000058351	ENSDARG00000058351
2.73452e-06	0.00368277	1.49254	0.364929	5.19067e-06	0.505636	ENSDARG00000086752	ENSDARG00000086752	ENSDARG00000086752
1.18e-07	0.0036827	1.19403	0.211894	2.38e-07	0.504909	ENSDARG00000103365	ENSDARG00000103365	ENSDARG00000103365
0.364747	0.00367697	0.298507	0.157744	0.480654	0.500705	ENSDARG00000110315	ENSDARG00000110315	ENSDARG00000110315
1.36e-08	0.00367618	3.13433	0.946461	2.87e-08	0.510892	si:dkey-111e8.4	ENSDARG00000093547	ENSDARG00000093547
9.36314e-06	0.00367345	0.895522	0.167161	1.72652e-05	0.503641	ENSDARG00000116483	ENSDARG00000116483	ENSDARG00000116483
1.57e-18	0.00367341	10.1493	3.55276	4.39e-18	0.532102	ENSDARG00000111619	ENSDARG00000111619	ENSDARG00000111619
9.55e-14	0.00367115	2.98507	0.626265	2.36e-13	0.511765	ENSDARG00000057751	ENSDARG00000057751	ENSDARG00000057751
6.72e-16	0.0036703	12.9851	5.46687	1.76e-15	0.536118	snrnp48	ENSDARG00000039989	ENSDARG00000039989
2.55e-18	0.00366911	9.70149	3.35028	7.09e-18	0.531022	ENSDARG00000112960	ENSDARG00000112960	ENSDARG00000112960
1.29e-17	0.00366634	1.49254	0.143617	3.54e-17	0.506742	ENSDARG00000094914	ENSDARG00000094914	ENSDARG00000094914
1.02248e-05	0.00366438	1.19403	0.273108	1.88178e-05	0.504599	crygm2d10	ENSDARG00000087765	ENSDARG00000087765
4.21e-24	0.00366378	13.4328	4.67109	1.34e-23	0.542191	zbtb24	ENSDARG00000075533	ENSDARG00000075533
1.48e-15	0.00366295	2.68657	0.473231	3.83e-15	0.511039	ENSDARG00000094175	ENSDARG00000094175	ENSDARG00000094175
9.66e-24	0.0036627	14.6269	5.33974	3.04e-23	0.544547	zgc:171220	ENSDARG00000102959	ENSDARG00000102959
1.59e-21	0.00366089	10.597	3.50097	4.75e-21	0.534619	nab2	ENSDARG00000078076	ENSDARG00000078076
1.02e-12	0.00365896	16.4179	8.18148	2.44e-12	0.538354	si:ch211-212o1.2	ENSDARG00000011498	ENSDARG00000011498
1.16e-08	0.00365823	4.47761	1.61511	2.45e-08	0.514191	ENSDARG00000093427	ENSDARG00000093427	ENSDARG00000093427
7.44e-18	0.00365818	7.61194	2.35674	2.05e-17	0.52585	zdhhc24	ENSDARG00000105134	ENSDARG00000105134
5.26e-12	0.00365594	1.79104	0.289589	1.24e-11	0.507501	ENSDARG00000096579	ENSDARG00000096579	ENSDARG00000096579
2.06e-07	0.0036545	61.3433	39.4712	4.11e-07	0.551628	crebbpb	ENSDARG00000112452	ENSDARG00000112452
0.00702571	0.00365326	2.98507	1.63159	0.0107828	0.506691	slc35f3a	ENSDARG00000075909	ENSDARG00000075909
0.00122054	0.00365202	1.49254	0.548571	0.00198191	0.504712	esr1	ENSDARG00000004111	ENSDARG00000004111
2.15e-16	0.00364974	4.02985	0.906437	5.7e-16	0.515551	ENSDARG00000091746	ENSDARG00000091746	ENSDARG00000091746
9.68e-14	0.00364779	7.16418	2.50271	2.39e-13	0.522961	ENSDARG00000109263	ENSDARG00000109263	ENSDARG00000109263
8.97e-11	0.00364546	3.58209	1.00297	2.04e-10	0.512824	edn2	ENSDARG00000070578	ENSDARG00000070578
1.36e-10	0.00364452	4.62687	1.5068	3.07e-10	0.515468	EIF3J	ENSDARG00000097988	ENSDARG00000097988
0.000243946	0.00364155	1.79104	0.635683	0.000414674	0.505755	ENSDARG00000096226	ENSDARG00000096226	ENSDARG00000096226
6.39e-09	0.00364107	4.92537	1.82229	1.36e-08	0.515315	s100t	ENSDARG00000055589	ENSDARG00000055589
0.0106375	0.00363896	0.597015	0.174224	0.0161198	0.502113	prss59.1	ENSDARG00000079274	ENSDARG00000079274
7.3091e-06	0.00363821	2.68657	0.955879	1.35979e-05	0.508613	ENSDARG00000117575	ENSDARG00000117575	ENSDARG00000117575
9.01e-14	0.00363783	41.3433	24.1842	2.23e-13	0.563194	itgb5	ENSDARG00000012942	ENSDARG00000012942
8.42e-09	0.00363475	9.40299	4.52748	1.78e-08	0.523507	krt15	ENSDARG00000036840	ENSDARG00000036840
1.35055e-06	0.00363076	2.53731	0.812262	2.60297e-06	0.508581	ENSDARG00000078234	ENSDARG00000078234	ENSDARG00000078234
0.000150168	0.00362904	1.19403	0.329613	0.000258904	0.504315	CD164L2	ENSDARG00000096327	ENSDARG00000096327
2.1e-09	0.00362609	0.597015	0.0470876	4.54e-09	0.50275	ENSDARG00000078611	ENSDARG00000078611	ENSDARG00000078611
9.92e-07	0.00362292	2.23881	0.661581	1.92263e-06	0.507864	ENSDARG00000100464	ENSDARG00000100464	ENSDARG00000100464
1.41e-09	0.00362197	1.9403	0.402599	3.08e-09	0.50768	zgc:173721	ENSDARG00000112103	ENSDARG00000112103
1.19e-18	0.00362068	2.08955	0.256628	3.34e-18	0.509151	ENSDARG00000095006	ENSDARG00000095006	ENSDARG00000095006
4.14817e-05	0.00361922	4.92537	2.41089	7.3913e-05	0.512338	gpr132b	ENSDARG00000103540	ENSDARG00000103540
7.06e-11	0.00361837	1.64179	0.270754	1.61e-10	0.506849	CHRM3 - ENSDARG00000071298	ENSDARG00000071298	ENSDARG00000071298
0.015235	0.00361659	0.746269	0.258982	0.0228072	0.502436	ENSDARG00000029997	ENSDARG00000029997	ENSDARG00000029997
1.19e-10	0.00361521	0.746269	0.0635683	2.69e-10	0.503414	rbm46	ENSDARG00000079452	ENSDARG00000079452
2.42e-08	0.00361384	4.1791	1.48797	5.04e-08	0.513331	ENSDARG00000097649	ENSDARG00000097649	ENSDARG00000097649
7.98e-18	0.0036122	2.53731	0.38141	2.19e-17	0.510762	ENSDARG00000117610	ENSDARG00000117610	ENSDARG00000117610
1.02427e-05	0.00360465	2.53731	0.889956	1.88496e-05	0.508181	caspbl	ENSDARG00000094433	ENSDARG00000094433
9.66e-30	0.00360444	21.9403	8.50638	3.5e-29	0.562285	mfsd2ab	ENSDARG00000035909	ENSDARG00000035909
9.41155e-06	0.00360391	0.895522	0.167161	1.73496e-05	0.503641	ENSDARG00000093010	ENSDARG00000093010	ENSDARG00000093010
4.61e-12	0.00360237	5.22388	1.67397	1.09e-11	0.517555	ENSDARG00000090965	ENSDARG00000090965	ENSDARG00000090965
7.22e-12	0.00359909	6.56716	2.37793	1.69e-11	0.5206	dnajb9b	ENSDARG00000016886	ENSDARG00000016886
7.63665e-06	0.00359801	0.597015	0.080049	1.41951e-05	0.502585	ENSDARG00000092287	ENSDARG00000092287	ENSDARG00000092287
1.53e-09	0.00359637	3.43284	1.01709	3.33e-09	0.512014	tagapa	ENSDARG00000002353	ENSDARG00000002353
9.98e-14	0.00359581	3.28358	0.734567	2.47e-13	0.512697	ENSDARG00000112878	ENSDARG00000112878	ENSDARG00000112878
1.06e-15	0.00359489	6.71642	2.10482	2.77e-15	0.522782	ENSDARG00000099945	ENSDARG00000099945	ENSDARG00000099945
0.000101299	0.00359482	1.34328	0.386119	0.000176625	0.504783	chodl	ENSDARG00000034528	ENSDARG00000034528
7.18e-16	0.00359445	4.92537	1.28549	1.88e-15	0.518073	ENSDARG00000109802	ENSDARG00000109802	ENSDARG00000109802
8.28922e-06	0.00359402	1.34328	0.327259	1.5352e-05	0.505074	cbln18	ENSDARG00000090969	ENSDARG00000090969
2.45e-11	0.00359341	4.77612	1.51622	5.66e-11	0.516143	ENSDARG00000101490	ENSDARG00000101490	ENSDARG00000101490
5.92e-19	0.00359277	4.77612	1.08066	1.67e-18	0.518366	ENSDARG00000114908	ENSDARG00000114908	ENSDARG00000114908
1.74e-11	0.00359123	2.23881	0.442624	4.05e-11	0.508961	znf1147	ENSDARG00000100652	ENSDARG00000100652
1.21e-18	0.00359011	41.4925	22.3219	3.39e-18	0.572578	GGCX	ENSDARG00000067805	ENSDARG00000067805
2.9e-16	0.00358678	0.597015	0.0235438	7.64e-16	0.502867	cimap1b	ENSDARG00000042396	ENSDARG00000042396
3.05e-13	0.00358395	1.9403	0.30607	7.43e-13	0.50816	ENSDARG00000097700	ENSDARG00000097700	ENSDARG00000097700
2.03e-14	0.00357995	2.98507	0.602722	5.12e-14	0.511872	ENSDARG00000099247	ENSDARG00000099247	ENSDARG00000099247
2.62e-12	0.00357814	1.64179	0.242501	6.24e-12	0.506993	ENSDARG00000098300	ENSDARG00000098300	ENSDARG00000098300
1.75e-17	0.00357485	1.9403	0.237793	4.77e-17	0.508504	ENSDARG00000051711	ENSDARG00000051711	ENSDARG00000051711
6.41e-34	0.00357293	1.9403	0.120073	2.56e-33	0.509097	ENSDARG00000098223	ENSDARG00000098223	ENSDARG00000098223
9.11e-13	0.00357193	13.8806	6.54047	2.19e-12	0.534688	slc43a3b	ENSDARG00000057949	ENSDARG00000057949
0.164541	0.00356949	1.19403	0.729858	0.22494	0.502315	opn1sw1	ENSDARG00000045677	ENSDARG00000045677
8.26e-10	0.00356815	1.04478	0.131845	1.81e-09	0.504564	kpna7	ENSDARG00000027169	ENSDARG00000027169
1.75553e-06	0.00356763	2.98507	1.05005	3.36673e-06	0.509619	crybb1l2	ENSDARG00000016793	ENSDARG00000016793
1.2e-17	0.00356658	43.8806	24.2925	3.29e-17	0.572662	FTO	ENSDARG00000044216	ENSDARG00000044216
3.8e-13	0.00356551	6.56716	2.24608	9.23e-13	0.521256	si:dkey-261m9.9	ENSDARG00000111247	ENSDARG00000111247
1.20464e-06	0.00356277	4.02985	1.60804	2.32658e-06	0.512025	ENSDARG00000092615	ENSDARG00000092615	ENSDARG00000092615
4.94e-23	0.00355664	1.34328	0.0871121	1.53e-22	0.506279	ENSDARG00000104182	ENSDARG00000104182	ENSDARG00000104182
4.95e-13	0.00355435	2.83582	0.598013	1.2e-12	0.511156	ENSDARG00000097126	ENSDARG00000097126	ENSDARG00000097126
2.69e-21	0.00355105	5.07463	1.0995	8e-21	0.519761	stoml1	ENSDARG00000062142	ENSDARG00000062142
1.49e-12	0.00354702	2.08955	0.364929	3.56e-12	0.508605	ENSDARG00000090957	ENSDARG00000090957	ENSDARG00000090957
2.92e-16	0.00354628	1.34328	0.127137	7.71e-16	0.506078	ENSDARG00000052626	ENSDARG00000052626	ENSDARG00000052626
2.52e-07	0.00354549	2.38806	0.689834	5.02e-07	0.508465	TP53I3	ENSDARG00000106158	ENSDARG00000106158
7.36e-14	0.00354316	10.7463	4.44743	1.82e-13	0.530349	adma	ENSDARG00000015263	ENSDARG00000015263
9.42e-23	0.00354283	15.8209	6.07901	2.9e-22	0.546232	ENSDARG00000095852	ENSDARG00000095852	ENSDARG00000095852
7.9e-16	0.00354005	1.49254	0.160098	2.06e-15	0.506663	ENSDARG00000117600	ENSDARG00000117600	ENSDARG00000117600
0.000611153	0.00353942	1.49254	0.517964	0.00101345	0.504858	tbxta	ENSDARG00000101576	ENSDARG00000101576
2.35918e-06	0.00353757	2.53731	0.833451	4.49631e-06	0.508485	ENSDARG00000092892	ENSDARG00000092892	ENSDARG00000092892
5.83e-08	0.00353628	2.38806	0.649809	1.19e-07	0.508658	ENSDARG00000079654	ENSDARG00000079654	ENSDARG00000079654
8.72763e-06	0.00353374	1.04478	0.216603	1.61135e-05	0.504142	ENSDARG00000091889	ENSDARG00000091889	ENSDARG00000091889
3.82e-14	0.00353354	2.53731	0.463813	9.56e-14	0.51035	ENSDARG00000110990	ENSDARG00000110990	ENSDARG00000110990
0.0114941	0.00352529	0.597015	0.176579	0.0173702	0.502104	ENSDARG00000076398	ENSDARG00000076398	ENSDARG00000076398
1.81e-07	0.00352442	2.53731	0.748693	3.62e-07	0.508917	ENSDARG00000096347	ENSDARG00000096347	ENSDARG00000096347
2.51e-23	0.00352122	24.9254	11.2092	7.83e-23	0.561771	ENSDARG00000100375	ENSDARG00000100375	ENSDARG00000100375
1.09e-16	0.00351947	6.1194	1.75166	2.91e-16	0.521584	ENSDARG00000088861	ENSDARG00000088861	ENSDARG00000088861
8.20492e-06	0.00351764	6.56716	3.33145	1.52011e-05	0.515698	zgc:113223	ENSDARG00000090253	ENSDARG00000090253
2.26e-13	0.00351703	2.53731	0.485003	5.53e-13	0.510237	ENSDARG00000105038	ENSDARG00000105038	ENSDARG00000105038
5.69e-23	0.00351676	36.5672	18.2064	1.76e-22	0.57511	cyth1b	ENSDARG00000021488	ENSDARG00000021488
9.42813e-06	0.00351595	1.34328	0.329613	1.73791e-05	0.50506	HTR2A - ENSDARG00000058165	ENSDARG00000058165	ENSDARG00000058165
7.42e-21	0.00351156	11.6418	4.08956	2.19e-20	0.536622	tmem51a	ENSDARG00000068575	ENSDARG00000068575
1.37e-15	0.00351089	3.13433	0.616848	3.54e-15	0.512555	ENSDARG00000091657	ENSDARG00000091657	ENSDARG00000091657
0.000117439	0.00350733	1.49254	0.459104	0.000203992	0.505156	ENSDARG00000104386	ENSDARG00000104386	ENSDARG00000104386
4.41432e-05	0.00350483	4.77612	2.32142	7.85219e-05	0.512072	ENSDARG00000105408	ENSDARG00000105408	ENSDARG00000105408
0.0732798	0.00350448	0.149254	0.0282526	0.103566	0.500605	ENSDARG00000041221	ENSDARG00000041221	ENSDARG00000041221
0.000291086	0.00350223	2.68657	1.15365	0.000492797	0.507609	ENSDARG00000038669	ENSDARG00000038669	ENSDARG00000038669
8.73e-30	0.00350214	4.02985	0.562697	3.16e-29	0.517275	ENSDARG00000097592	ENSDARG00000097592	ENSDARG00000097592
0.0905641	0.00349827	0.149254	0.030607	0.126842	0.500593	ENSDARG00000117779	ENSDARG00000117779	ENSDARG00000117779
1.74e-18	0.00349763	45.0746	24.5892	4.87e-18	0.574877	tob1b	ENSDARG00000021372	ENSDARG00000021372
8.28e-14	0.00349689	9.70149	3.85883	2.05e-13	0.528317	pkn1b	ENSDARG00000062748	ENSDARG00000062748
8.68e-23	0.00349035	2.98507	0.412017	2.68e-22	0.512832	si:dkey-30c15.2	ENSDARG00000069540	ENSDARG00000069540
6.27e-10	0.00348935	2.08955	0.442624	1.38e-09	0.508218	ENSDARG00000096403	ENSDARG00000096403	ENSDARG00000096403
1.03e-26	0.0034865	4.77612	0.833451	3.47e-26	0.519614	ENSDARG00000113141	ENSDARG00000113141	ENSDARG00000113141
1.34e-26	0.0034855	21.0448	8.46165	4.51e-26	0.558518	spsb1	ENSDARG00000056515	ENSDARG00000056515
5.2e-07	0.00348426	3.43284	1.23134	1.02174e-06	0.510923	ENSDARG00000114172	ENSDARG00000114172	ENSDARG00000114172
3.47e-21	0.00348198	24.3284	11.3081	1.03e-20	0.558847	rabgef1l	ENSDARG00000015968	ENSDARG00000015968
1.09e-16	0.00348044	10.1493	3.75995	2.9e-16	0.531115	atg101	ENSDARG00000043287	ENSDARG00000043287
0.000843759	0.00347996	0.895522	0.242501	0.00138658	0.503262	COL10A1	ENSDARG00000101535	ENSDARG00000101535
7.07e-14	0.00347923	8.0597	2.95004	1.75e-13	0.524986	ENSDARG00000099673	ENSDARG00000099673	ENSDARG00000099673
9.9e-20	0.0034783	41.194	21.9499	2.85e-19	0.574382	MAST2	ENSDARG00000074311	ENSDARG00000074311
0.000659485	0.00347519	1.19403	0.371992	0.00109153	0.504105	irf1a	ENSDARG00000043492	ENSDARG00000043492
0.000164592	0.00347332	1.49254	0.470876	0.000283128	0.505105	ITLN1	ENSDARG00000095082	ENSDARG00000095082
0.117186	0.0034727	0.746269	0.371992	0.162206	0.501871	fut9b.6	ENSDARG00000102554	ENSDARG00000102554
1.88e-14	0.00346775	8.0597	2.88647	4.73e-14	0.525303	ENSDARG00000094286	ENSDARG00000094286	ENSDARG00000094286
2.43e-12	0.00346762	3.28358	0.793427	5.79e-12	0.512393	ENSDARG00000092938	ENSDARG00000092938	ENSDARG00000092938
3.16e-09	0.00346716	1.9403	0.414371	6.79e-09	0.507616	ENSDARG00000045982	ENSDARG00000045982	ENSDARG00000045982
0.000178552	0.00346685	2.08955	0.781655	0.000306461	0.506508	ENSDARG00000045792	ENSDARG00000045792	ENSDARG00000045792
3.44e-28	0.00346505	2.53731	0.249564	1.2e-27	0.511428	acot17	ENSDARG00000088524	ENSDARG00000088524
0.00025532	0.00346138	3.13433	1.41969	0.0004336	0.5085	tm6sf2b	ENSDARG00000029057	ENSDARG00000029057
2.93e-35	0.00346138	0.746269	0.0117719	1.21e-34	0.503672	ENSDARG00000019093	ENSDARG00000019093	ENSDARG00000019093
5.25e-26	0.00346121	26.5672	11.673	1.74e-25	0.566674	ENSDARG00000117291	ENSDARG00000117291	ENSDARG00000117291
8.16e-13	0.00345925	9.10448	3.66342	1.97e-12	0.526477	ENSDARG00000116963	ENSDARG00000116963	ENSDARG00000116963
0.000578575	0.00345746	1.04478	0.299006	0.000961089	0.503728	mxa	ENSDARG00000021688	ENSDARG00000021688
1.98e-07	0.00345396	14.4776	8.35099	3.96e-07	0.528194	ENSDARG00000089262	ENSDARG00000089262	ENSDARG00000089262
0.0024335	0.00345244	1.49254	0.581532	0.00386923	0.504542	ENSDARG00000093116	ENSDARG00000093116	ENSDARG00000093116
6.09e-09	0.00345058	2.68657	0.722795	1.3e-08	0.509788	ENSDARG00000025013	ENSDARG00000025013	ENSDARG00000025013
0.00274809	0.00344666	0.149254	0.0117719	0.00435325	0.500687	crygmxl1	ENSDARG00000018797	ENSDARG00000018797
2.88e-17	0.00343917	10.4478	3.84235	7.8e-17	0.532037	DGKA	ENSDARG00000098175	ENSDARG00000098175
9.85e-12	0.00343854	4.32836	1.27607	2.3e-11	0.515149	scn4bb	ENSDARG00000060319	ENSDARG00000060319
2.76644e-05	0.00343734	1.64179	0.485003	4.97261e-05	0.505773	p2ry11	ENSDARG00000014929	ENSDARG00000014929
9.5087e-06	0.00343567	4.32836	1.91411	1.75237e-05	0.511926	ENSDARG00000115806	ENSDARG00000115806	ENSDARG00000115806
1.22e-18	0.00343512	8.0597	2.51213	3.43e-18	0.527298	ENSDARG00000098983	ENSDARG00000098983	ENSDARG00000098983
5.14e-07	0.00343482	0.447761	0.0376701	1.01136e-06	0.502051	ccl20b	ENSDARG00000094511	ENSDARG00000094511
2.67e-08	0.0034348	3.28358	1.03828	5.54e-08	0.511157	gatd3l	ENSDARG00000094516	ENSDARG00000094516
5.21e-13	0.00342872	6.41791	2.18722	1.26e-12	0.520861	ENSDARG00000013153	ENSDARG00000013153	ENSDARG00000013153
1.18336e-06	0.0034277	1.49254	0.348448	2.28683e-06	0.505714	zgc:173619	ENSDARG00000088961	ENSDARG00000088961
2.01e-11	0.00342384	2.08955	0.395536	4.66e-11	0.508461	ENSDARG00000093289	ENSDARG00000093289	ENSDARG00000093289
2.55e-10	0.00341802	2.68657	0.652164	5.71e-10	0.510145	ENSDARG00000095913	ENSDARG00000095913	ENSDARG00000095913
3.4e-13	0.00341747	0.447761	0.0164807	8.29e-13	0.502157	pabpn1l	ENSDARG00000087996	ENSDARG00000087996
0.0246719	0.00341718	1.19403	0.543862	0.0363111	0.503246	zswim2	ENSDARG00000075700	ENSDARG00000075700
1.96819e-06	0.00341078	1.19403	0.24721	3.76659e-06	0.504733	mei4	ENSDARG00000043912	ENSDARG00000043912
7.22e-23	0.00340676	5.37313	1.14658	2.23e-22	0.520975	zgc:173552 - ENSDARG00000112131	ENSDARG00000112131	ENSDARG00000112131
5.34e-17	0.00340441	4.77612	1.16542	1.44e-16	0.517919	ENSDARG00000096894	ENSDARG00000096894	ENSDARG00000096894
3.3e-08	0.00340304	6.71642	2.94298	6.82e-08	0.518356	RFTN1	ENSDARG00000070831	ENSDARG00000070831
1.18e-55	0.00340167	1.34328	0.0258982	7.76e-55	0.506586	ENSDARG00000117802	ENSDARG00000117802	ENSDARG00000117802
2.59787e-06	0.0033986	1.04478	0.200122	4.93791e-06	0.504221	lgsn	ENSDARG00000007715	ENSDARG00000007715
6.08e-12	0.00339732	3.13433	0.753402	1.43e-11	0.511857	ENSDARG00000101946	ENSDARG00000101946	ENSDARG00000101946
2.88e-14	0.00339654	2.23881	0.369638	7.21e-14	0.509328	TMEM114	ENSDARG00000038089	ENSDARG00000038089
2.84e-21	0.00339588	12.2388	4.35796	8.44e-21	0.538148	ENSDARG00000098021	ENSDARG00000098021	ENSDARG00000098021
2.18e-18	0.00339384	7.91045	2.45797	6.09e-18	0.526811	ENSDARG00000102733	ENSDARG00000102733	ENSDARG00000102733
1.18e-14	0.00339217	51.9403	30.1031	2.99e-14	0.570663	ENSDARG00000091548	ENSDARG00000091548	ENSDARG00000091548
1.74e-08	0.00338984	4.47761	1.62923	3.64e-08	0.514076	ENSDARG00000068580	ENSDARG00000068580	ENSDARG00000068580
3.81918e-06	0.00338916	2.98507	1.08537	7.20333e-06	0.509446	ENSDARG00000100199	ENSDARG00000100199	ENSDARG00000100199
4.55746e-06	0.00338705	0.746269	0.115365	8.5645e-06	0.503155	ENSDARG00000100639	ENSDARG00000100639	ENSDARG00000100639
1.21e-17	0.00338536	5.37313	1.37496	3.3e-17	0.519817	ENSDARG00000091381	ENSDARG00000091381	ENSDARG00000091381
2.36e-19	0.00338357	6.26866	1.65513	6.72e-19	0.522814	fitm2	ENSDARG00000034568	ENSDARG00000034568
2.24e-15	0.00338089	6.86567	2.19899	5.76e-15	0.522997	ubxn8	ENSDARG00000098902	ENSDARG00000098902
2.46e-14	0.00337925	4.92537	1.37496	6.18e-14	0.517623	ENSDARG00000091783	ENSDARG00000091783	ENSDARG00000091783
9.85e-21	0.00337862	6.1194	1.52328	2.9e-20	0.522774	ENSDARG00000097175	ENSDARG00000097175	ENSDARG00000097175
0.021613	0.00337766	0.746269	0.273108	0.0319363	0.502365	ENSDARG00000098491	ENSDARG00000098491	ENSDARG00000098491
1.91e-09	0.00337072	6.71642	2.76169	4.13e-09	0.519369	vstm2a	ENSDARG00000021909	ENSDARG00000021909
2.4e-13	0.00336975	11.4925	4.97245	5.88e-13	0.531308	ENSDARG00000075505	ENSDARG00000075505	ENSDARG00000075505
1.37e-14	0.00336698	7.46269	2.57098	3.46e-14	0.524065	ENSDARG00000105800	ENSDARG00000105800	ENSDARG00000105800
0.0769516	0.00336654	1.79104	1.07595	0.10852	0.503571	ENSDARG00000105782	ENSDARG00000105782	ENSDARG00000105782
0.000418721	0.00336647	1.49254	0.503838	0.000701681	0.504936	parietopsin	ENSDARG00000052056	ENSDARG00000052056
1.96832e-06	0.00336573	2.23881	0.682771	3.76661e-06	0.507759	ENSDARG00000093550	ENSDARG00000093550	ENSDARG00000093550
1.01e-25	0.00336227	17.4627	6.60169	3.31e-25	0.55133	ENSDARG00000105073	ENSDARG00000105073	ENSDARG00000105073
8.84e-20	0.00336174	16.4179	6.84419	2.54e-19	0.545233	apoob	ENSDARG00000026444	ENSDARG00000026444
5.57e-13	0.00336135	6.86567	2.42266	1.35e-12	0.521884	ENSDARG00000104129	ENSDARG00000104129	ENSDARG00000104129
4.83e-11	0.00336082	7.91045	3.21609	1.11e-10	0.522837	capn1b	ENSDARG00000052748	ENSDARG00000052748
6.89e-12	0.00335614	5.8209	1.98474	1.62e-11	0.518901	MRC1	ENSDARG00000102100	ENSDARG00000102100
3.97e-09	0.00335534	2.23881	0.529736	8.5e-09	0.508522	ENSDARG00000103634	ENSDARG00000103634	ENSDARG00000103634
2.81e-12	0.00335401	11.791	5.34915	6.67e-12	0.530893	kcnk6	ENSDARG00000007383	ENSDARG00000007383
1.66509e-06	0.00335253	4.1791	1.70928	3.19763e-06	0.512221	ENSDARG00000052288	ENSDARG00000052288	ENSDARG00000052288
4.47e-18	0.00335033	23.4328	11.3575	1.24e-17	0.554052	cdc42ep4a	ENSDARG00000101457	ENSDARG00000101457
1.08e-27	0.00334732	0.895522	0.0282526	3.71e-27	0.504336	ENSDARG00000105461	ENSDARG00000105461	ENSDARG00000105461
9.78e-16	0.0033464	7.01493	2.24373	2.55e-15	0.523524	si:cabz01069013.3	ENSDARG00000088367	ENSDARG00000088367
6.12e-10	0.00334124	5.07463	1.79404	1.35e-09	0.516211	calcoco1b	ENSDARG00000016391	ENSDARG00000016391
3.12e-10	0.00334116	3.13433	0.840514	6.95e-10	0.511417	ENSDARG00000094637	ENSDARG00000094637	ENSDARG00000094637
7.63231e-06	0.00333937	0.597015	0.080049	1.41879e-05	0.502585	ENSDARG00000104132	ENSDARG00000104132	ENSDARG00000104132
1.86e-12	0.00333789	4.02985	1.09714	4.45e-12	0.514576	bokb	ENSDARG00000008807	ENSDARG00000008807
1.47e-07	0.00333562	1.19403	0.214249	2.96e-07	0.504896	CABP7 - ENSDARG00000060846	ENSDARG00000060846	ENSDARG00000060846
0.299908	0.00333479	0.149254	0.0541508	0.399288	0.500476	ENSDARG00000115053	ENSDARG00000115053	ENSDARG00000115053
5.25e-08	0.00333252	2.23881	0.583887	1.08e-07	0.508248	ENSDARG00000117391	ENSDARG00000117391	ENSDARG00000117391
1.23829e-05	0.00333087	3.43284	1.3985	2.26639e-05	0.510103	ccl27a	ENSDARG00000058570	ENSDARG00000058570
0.0171903	0.00332962	0.746269	0.263691	0.0256341	0.502412	crygm2d16	ENSDARG00000076790	ENSDARG00000076790
3.57e-12	0.00332935	0.298507	0.00706314	8.46e-12	0.501457	si:dkey-58f10.11	ENSDARG00000094935	ENSDARG00000094935
1.08e-15	0.00332901	3.43284	0.715732	2.81e-15	0.513537	endou2	ENSDARG00000020122	ENSDARG00000020122
3e-25	0.00332806	15.6716	5.71173	9.76e-25	0.547527	ENSDARG00000097812	ENSDARG00000097812	ENSDARG00000097812
3.21e-18	0.00332754	8.0597	2.54509	8.92e-18	0.527123	si:ch211-140b10.6	ENSDARG00000045342	ENSDARG00000045342
4.57e-10	0.00332704	3.58209	1.05005	1.01e-09	0.512597	ENSDARG00000097552	ENSDARG00000097552	ENSDARG00000097552
0.00550913	0.0033245	0.447761	0.098884	0.0085329	0.501744	ENSDARG00000097018	ENSDARG00000097018	ENSDARG00000097018
0.00312848	0.00332333	0.298507	0.0447332	0.00493085	0.501269	ENSDARG00000100721	ENSDARG00000100721	ENSDARG00000100721
9.34e-16	0.00331995	0.746269	0.0400245	2.43e-15	0.503532	ENSDARG00000096009	ENSDARG00000096009	ENSDARG00000096009
5.25705e-06	0.00331753	0.597015	0.0776946	9.84449e-06	0.502595	ENSDARG00000114465	ENSDARG00000114465	ENSDARG00000114465
5.75e-10	0.00331567	5.97015	2.27904	1.27e-09	0.518227	abcf2b	ENSDARG00000052331	ENSDARG00000052331
2.93e-10	0.00330883	3.58209	1.03593	6.52e-10	0.512657	ndr2	ENSDARG00000101279	ENSDARG00000101279
9.69e-19	0.00330825	0.447761	0.00941753	2.73e-18	0.502192	zgc:158432	ENSDARG00000067806	ENSDARG00000067806
1.28e-09	0.00330774	4.92537	1.74931	2.79e-09	0.515706	DNAH3	ENSDARG00000068468	ENSDARG00000068468
1.13e-20	0.00330744	4.02985	0.760465	3.3e-20	0.516282	xrcc3	ENSDARG00000017928	ENSDARG00000017928
1.19082e-06	0.00330722	3.28358	1.19132	2.3007e-06	0.510397	ENSDARG00000079107	ENSDARG00000079107	ENSDARG00000079107
1.42e-33	0.00330159	13.2836	3.83293	5.63e-33	0.54597	ENSDARG00000109600	ENSDARG00000109600	ENSDARG00000109600
6.89e-11	0.00330001	2.68657	0.626265	1.57e-10	0.510269	ggact.1	ENSDARG00000070581	ENSDARG00000070581
1.62e-26	0.00329654	26.5672	11.6306	5.42e-26	0.567266	sprtn	ENSDARG00000104709	ENSDARG00000104709
5.71e-08	0.00329429	0.746269	0.0871121	1.17e-07	0.503295	cyp2k6	ENSDARG00000098995	ENSDARG00000098995
8.92e-08	0.00329405	0.746269	0.0894665	1.81e-07	0.503285	ENSDARG00000117508	ENSDARG00000117508	ENSDARG00000117508
1.64e-13	0.00329324	3.73134	0.915854	4.04e-13	0.513997	ENSDARG00000105511	ENSDARG00000105511	ENSDARG00000105511
1.92e-16	0.00329258	45.6716	25.7193	5.1e-16	0.571343	fus	ENSDARG00000037968	ENSDARG00000037968
7.17e-08	0.00329081	5.52239	2.30023	1.46e-07	0.515889	BNIP1 - ENSDARG00000078259	ENSDARG00000078259	ENSDARG00000078259
4.94989e-06	0.00329042	3.28358	1.25959	9.28158e-06	0.510037	ENSDARG00000092036	ENSDARG00000092036	ENSDARG00000092036
1.64e-11	0.003285	7.76119	3.07953	3.8e-11	0.522915	anapc13	ENSDARG00000078435	ENSDARG00000078435
7.51e-15	0.00328204	2.38806	0.400245	1.91e-14	0.509918	ENSDARG00000098177	ENSDARG00000098177	ENSDARG00000098177
9.89e-17	0.00328067	13.7313	5.77294	2.64e-16	0.538116	bnip4	ENSDARG00000022832	ENSDARG00000022832
7.79e-11	0.00328041	15.0746	7.73885	1.77e-10	0.534103	ENSDARG00000093492	ENSDARG00000093492	ENSDARG00000093492
4.67e-07	0.00327692	6.1194	2.78994	9.19e-07	0.516305	ENSDARG00000056910	ENSDARG00000056910	ENSDARG00000056910
2.75e-08	0.00327454	57.7612	37.2251	5.71e-08	0.554321	MNT	ENSDARG00000101859	ENSDARG00000101859
3.20685e-05	0.00327232	2.23881	0.784009	5.74932e-05	0.507241	col8a1a	ENSDARG00000077403	ENSDARG00000077403
0.000471183	0.0032711	1.34328	0.433206	0.000787121	0.504543	ENSDARG00000092800	ENSDARG00000092800	ENSDARG00000092800
0.00109552	0.00327061	0.746269	0.185996	0.00178284	0.502802	ENSDARG00000117710	ENSDARG00000117710	ENSDARG00000117710
2.23e-09	0.00327061	1.34328	0.216603	4.81e-09	0.505627	ENSDARG00000110619	ENSDARG00000110619	ENSDARG00000110619
1.97e-20	0.0032703	9.10448	2.86293	5.74e-20	0.530571	ENSDARG00000114922	ENSDARG00000114922	ENSDARG00000114922
2.43e-19	0.00326768	13.7313	5.38447	6.93e-19	0.53998	znf592	ENSDARG00000060885	ENSDARG00000060885
1.47e-29	0.00326546	3.28358	0.388473	5.29e-29	0.51444	ENSDARG00000104106	ENSDARG00000104106	ENSDARG00000104106
2.69e-11	0.00326541	2.83582	0.66629	6.2e-11	0.510815	ENSDARG00000113496	ENSDARG00000113496	ENSDARG00000113496
5.68e-11	0.00326511	5.8209	2.08363	1.3e-10	0.518467	ift22	ENSDARG00000020822	ENSDARG00000020822
4.82e-09	0.00326488	11.194	5.63168	1.03e-08	0.526475	WNT6	ENSDARG00000073935	ENSDARG00000073935
2.16e-17	0.00326458	5.97015	1.641	5.88e-17	0.521405	serpinb1l2	ENSDARG00000070396	ENSDARG00000070396
1.29632e-05	0.00326383	4.92537	2.31436	2.37046e-05	0.512875	dynlt2b	ENSDARG00000054255	ENSDARG00000054255
2.43e-26	0.0032612	21.6418	8.82187	8.11e-26	0.559315	tapt1b	ENSDARG00000061143	ENSDARG00000061143
6.68e-18	0.00326034	5.07463	1.24076	1.84e-17	0.519013	ENSDARG00000102800	ENSDARG00000102800	ENSDARG00000102800
1.27e-19	0.00325903	4.92537	1.10891	3.65e-19	0.518959	ENSDARG00000103721	ENSDARG00000103721	ENSDARG00000103721
3.75e-17	0.00325505	27.7612	14.3594	1.01e-16	0.558072	pparab	ENSDARG00000054323	ENSDARG00000054323
8.86e-11	0.00325236	0.597015	0.0400245	2.01e-10	0.502785	ENSDARG00000077877	ENSDARG00000077877	ENSDARG00000077877
2.70037e-06	0.00325189	2.98507	1.06889	5.12734e-06	0.509523	STMN3	ENSDARG00000038465	ENSDARG00000038465
9.8e-17	0.00325092	1.64179	0.181287	2.62e-16	0.507297	SLC16A5 - ENSDARG00000102668	ENSDARG00000102668	ENSDARG00000102668
5.3166e-06	0.00324979	2.83582	1.01945	9.95256e-06	0.509023	ENSDARG00000094502	ENSDARG00000094502	ENSDARG00000094502
1.14e-15	0.00324971	9.25373	3.39737	2.97e-15	0.528621	si:ch1073-357b18.4	ENSDARG00000096602	ENSDARG00000096602
2.44e-09	0.00324953	3.13433	0.894665	5.26e-09	0.511145	znf1068	ENSDARG00000078728	ENSDARG00000078728
2.5e-13	0.00324918	1.34328	0.155389	6.1e-13	0.505936	ENSDARG00000113342	ENSDARG00000113342	ENSDARG00000113342
1.16e-14	0.00324881	7.46269	2.56392	2.94e-14	0.524099	TBR1	ENSDARG00000076259	ENSDARG00000076259
2.77e-16	0.00324712	31.9403	17.2553	7.3e-16	0.560883	zdhhc1	ENSDARG00000077546	ENSDARG00000077546
1.54e-07	0.00324555	5.37313	2.26021	3.08e-07	0.515346	ENSDARG00000112250	ENSDARG00000112250	ENSDARG00000112250
1.17e-20	0.00324287	1.9403	0.202477	3.42e-20	0.508682	NOXRED1	ENSDARG00000027538	ENSDARG00000027538
0.000148912	0.00323396	2.23881	0.856995	0.000257273	0.506891	ENSDARG00000089586	ENSDARG00000089586	ENSDARG00000089586
7.62e-19	0.00323248	9.85075	3.37383	2.15e-18	0.531615	arl16	ENSDARG00000059498	ENSDARG00000059498
1.46e-09	0.00322995	3.28358	0.946461	3.17e-09	0.511617	ENSDARG00000086615	ENSDARG00000086615	ENSDARG00000086615
1.43528e-06	0.00322896	1.04478	0.193059	2.76331e-06	0.504258	ENSDARG00000096121	ENSDARG00000096121	ENSDARG00000096121
6.55e-28	0.00322708	1.64179	0.105947	2.27e-27	0.507676	ENSDARG00000090947	ENSDARG00000090947	ENSDARG00000090947
6.22e-09	0.00322376	2.83582	0.788718	1.32e-08	0.510205	ENSDARG00000096265	ENSDARG00000096265	ENSDARG00000096265
3.64e-22	0.00322233	37.6119	18.9975	1.1e-21	0.574931	stk25b	ENSDARG00000039022	ENSDARG00000039022
0.00146392	0.0032221	0.895522	0.256628	0.0023632	0.503194	ENSDARG00000110902	ENSDARG00000110902	ENSDARG00000110902
1.93e-29	0.00321955	22.0896	8.65706	6.93e-29	0.562435	ppp2r3c	ENSDARG00000043972	ENSDARG00000043972
1.61e-16	0.00321872	3.58209	0.739276	4.27e-16	0.514157	tatdn1	ENSDARG00000036924	ENSDARG00000036924
3.19845e-06	0.00321859	1.49254	0.367284	6.05611e-06	0.505614	ENSDARG00000097524	ENSDARG00000097524	ENSDARG00000097524
3.13e-22	0.00321168	2.98507	0.421434	9.51e-22	0.512791	ENSDARG00000101450	ENSDARG00000101450	ENSDARG00000101450
9.91e-21	0.00321119	12.3881	4.49687	2.91e-20	0.538171	si:ch211-40k21.9	ENSDARG00000097546	ENSDARG00000097546
9.33e-14	0.00321008	1.64179	0.218957	2.31e-13	0.507113	ENSDARG00000117794	ENSDARG00000117794	ENSDARG00000117794
0.0108811	0.00320993	0.447761	0.110656	0.0164766	0.501687	c6ast4	ENSDARG00000052578	ENSDARG00000052578
2.65e-14	0.00320615	4.02985	0.998258	6.65e-14	0.515077	lect2.1	ENSDARG00000033227	ENSDARG00000033227
0.000178351	0.00320529	2.53731	1.03593	0.000306131	0.50747	oaz2b	ENSDARG00000059815	ENSDARG00000059815
0.0817383	0.0032047	0.447761	0.167161	0.114961	0.501402	zgc:174260	ENSDARG00000091800	ENSDARG00000091800
0.000541067	0.00320178	1.49254	0.513255	0.000900394	0.504883	TBXT	ENSDARG00000039806	ENSDARG00000039806
1.24e-25	0.0031952	1.79104	0.138909	4.09e-25	0.508259	ENSDARG00000117635	ENSDARG00000117635	ENSDARG00000117635
1.75e-10	0.0031945	2.08955	0.423789	3.92e-10	0.508313	oc90	ENSDARG00000001721	ENSDARG00000001721
8.29e-14	0.00319389	4.32836	1.14658	2.05e-13	0.5158	ENSDARG00000091514	ENSDARG00000091514	ENSDARG00000091514
5.17442e-06	0.0031896	1.64179	0.440269	9.69253e-06	0.505997	ENSDARG00000104423	ENSDARG00000104423	ENSDARG00000104423
6.3234e-05	0.00318737	1.49254	0.440269	0.000111487	0.505251	si:ch211-198m1.1	ENSDARG00000093192	ENSDARG00000093192
9.03e-08	0.00318679	2.38806	0.661581	1.83e-07	0.508605	gng14	ENSDARG00000062537	ENSDARG00000062537
1.16e-09	0.00318439	2.68657	0.682771	2.54e-09	0.509974	ENSDARG00000069383	ENSDARG00000069383	ENSDARG00000069383
1.61e-23	0.00318393	2.53731	0.296652	5.06e-23	0.511184	ugt5b5	ENSDARG00000104203	ENSDARG00000104203
9.67e-08	0.00318255	2.23881	0.598013	1.96e-07	0.508172	ENSDARG00000097801	ENSDARG00000097801	ENSDARG00000097801
6.23e-29	0.00318111	25.3731	10.5476	2.21e-28	0.567536	KLHL22	ENSDARG00000088807	ENSDARG00000088807
0.00363228	0.00317669	1.34328	0.517964	0.00569701	0.504114	oprd1a	ENSDARG00000041660	ENSDARG00000041660
0.408414	0.00317644	0.149254	0.0659227	0.534536	0.500417	ENSDARG00000117222	ENSDARG00000117222	ENSDARG00000117222
0.589869	0.00317643	0.149254	0.0871121	0.751137	0.500311	ENSDARG00000094418	ENSDARG00000094418	ENSDARG00000094418
1.03381e-05	0.00317623	0.746269	0.122428	1.90198e-05	0.503119	GALNT8 - ENSDARG00000115940	ENSDARG00000115940	ENSDARG00000115940
4.14e-14	0.00317206	4.1791	1.06889	1.03e-13	0.515463	spryd7b	ENSDARG00000069485	ENSDARG00000069485
2.1e-12	0.00317163	13.8806	6.61817	5.01e-12	0.534309	INPP5J	ENSDARG00000093359	ENSDARG00000093359
2.85e-10	0.0031702	5.07463	1.76108	6.35e-10	0.516381	ENSDARG00000091650	ENSDARG00000091650	ENSDARG00000091650
0.000413918	0.00316761	3.28358	1.55389	0.000693954	0.508575	ENSDARG00000101799	ENSDARG00000101799	ENSDARG00000101799
1.74e-14	0.00316607	2.23881	0.364929	4.38e-14	0.509353	si:ch73-359m17.2	ENSDARG00000102119	ENSDARG00000102119
3.34e-23	0.00316556	12.6866	4.39563	1.04e-22	0.540163	rcn2	ENSDARG00000039378	ENSDARG00000039378
8.71e-08	0.00316475	1.49254	0.30607	1.77e-07	0.505926	ENSDARG00000111522	ENSDARG00000111522	ENSDARG00000111522
5.6e-11	0.00316416	1.04478	0.117719	1.28e-10	0.504635	si:ch211-163l21.7	ENSDARG00000034457	ENSDARG00000034457
8.92e-11	0.00316137	0.895522	0.0894665	2.02e-10	0.504029	ENSDARG00000102054	ENSDARG00000102054	ENSDARG00000102054
5.37e-12	0.00316002	6.56716	2.3638	1.27e-11	0.520669	mylk3	ENSDARG00000076348	ENSDARG00000076348
1.35e-13	0.00315697	1.04478	0.0941753	3.33e-13	0.504753	ENSDARG00000097195	ENSDARG00000097195	ENSDARG00000097195
0.0400621	0.00315682	1.04478	0.485003	0.0579959	0.502802	zmynd10	ENSDARG00000002406	ENSDARG00000002406
0.00147386	0.00314913	0.895522	0.256628	0.00237865	0.503192	crygmxl2	ENSDARG00000074001	ENSDARG00000074001
1.03e-08	0.00314532	2.98507	0.868767	2.18e-08	0.510537	C1QL3	ENSDARG00000010350	ENSDARG00000010350
2.73e-12	0.00314516	16.1194	8.0873	6.49e-12	0.537413	fam184b	ENSDARG00000055099	ENSDARG00000055099
1.48e-21	0.00314351	14.3284	5.42214	4.43e-21	0.542568	ENSDARG00000097163	ENSDARG00000097163	ENSDARG00000097163
1.93e-14	0.00314259	51.791	30.308	4.85e-14	0.570241	ENSDARG00000057403	ENSDARG00000057403	ENSDARG00000057403
1.21043e-06	0.00314247	1.19403	0.240147	2.3372e-06	0.504766	ENSDARG00000068749	ENSDARG00000068749	ENSDARG00000068749
7.65e-16	0.00314235	7.31343	2.38028	2e-15	0.524294	hs3st3b1b	ENSDARG00000086645	ENSDARG00000086645
1.79e-19	0.0031401	5.52239	1.34435	5.11e-19	0.520712	exo5	ENSDARG00000042727	ENSDARG00000042727
0.00311953	0.00313988	0.746269	0.20954	0.00491722	0.502683	ENSDARG00000069542	ENSDARG00000069542	ENSDARG00000069542
2.22e-22	0.0031386	1.79104	0.160098	6.78e-22	0.50815	ENSDARG00000117414	ENSDARG00000117414	ENSDARG00000117414
7.87e-10	0.00313726	5.8209	2.20135	1.73e-09	0.51778	csf3r	ENSDARG00000045959	ENSDARG00000045959
5.77e-09	0.0031332	6.41791	2.66281	1.23e-08	0.518448	ENSDARG00000097153	ENSDARG00000097153	ENSDARG00000097153
0.000682519	0.00313264	0.895522	0.237793	0.00112816	0.503289	ENSDARG00000111227	ENSDARG00000111227	ENSDARG00000111227
0.000589566	0.00313226	0.746269	0.174224	0.000978747	0.50286	ENSDARG00000093100	ENSDARG00000093100	ENSDARG00000093100
2.2e-27	0.00312892	26.5672	11.4517	7.51e-27	0.56798	ppp4ca	ENSDARG00000070570	ENSDARG00000070570
0.00882107	0.0031276	1.49254	0.659227	0.0134449	0.504166	EHD2	ENSDARG00000035137	ENSDARG00000035137
0.000254869	0.00312677	3.13433	1.41969	0.000432879	0.508501	TRPC7	ENSDARG00000079469	ENSDARG00000079469
1.86e-24	0.00312645	4.32836	0.753402	5.94e-24	0.517799	ENSDARG00000099346	ENSDARG00000099346	ENSDARG00000099346
7.87e-09	0.00312521	2.08955	0.485003	1.67e-08	0.508003	gal3st1a	ENSDARG00000062711	ENSDARG00000062711
1.2e-11	0.00312488	7.61194	2.97123	2.8e-11	0.522678	SLC15A1	ENSDARG00000100315	ENSDARG00000100315
5.95e-12	0.00312432	1.49254	0.20954	1.4e-11	0.50641	ENSDARG00000092745	ENSDARG00000092745	ENSDARG00000092745
6.5e-18	0.00312348	4.02985	0.847577	1.79e-17	0.515829	ENSDARG00000100386	ENSDARG00000100386	ENSDARG00000100386
0.0200927	0.0031222	0.597015	0.193059	0.0297995	0.502019	ENSDARG00000103572	ENSDARG00000103572	ENSDARG00000103572
0.000213062	0.00312119	1.34328	0.407308	0.000363754	0.504673	ENSDARG00000095280	ENSDARG00000095280	ENSDARG00000095280
8.52e-10	0.00311902	0.895522	0.098884	1.87e-09	0.503982	ENSDARG00000099595	ENSDARG00000099595	ENSDARG00000099595
1.18e-13	0.0031118	4.62687	1.28314	2.9e-13	0.516579	ENSDARG00000074118	ENSDARG00000074118	ENSDARG00000074118
0.000296657	0.00311062	1.79104	0.645101	0.000501679	0.505716	ENSDARG00000095883	ENSDARG00000095883	ENSDARG00000095883
1.27e-21	0.00310728	12.9851	4.7017	3.81e-21	0.539889	ENSDARG00000097215	ENSDARG00000097215	ENSDARG00000097215
3.32e-12	0.00310518	3.43284	0.859349	7.88e-12	0.512798	ENSDARG00000096277	ENSDARG00000096277	ENSDARG00000096277
1.94e-13	0.00310259	1.64179	0.223666	4.77e-13	0.507087	ENSDARG00000091912	ENSDARG00000091912	ENSDARG00000091912
9.63e-07	0.00310195	0.746269	0.103593	1.86739e-06	0.503213	ENSDARG00000094287	ENSDARG00000094287	ENSDARG00000094287
0.0250199	0.00309774	1.04478	0.452041	0.0368066	0.502956	ENSDARG00000055841	ENSDARG00000055841	ENSDARG00000055841
5.46e-13	0.00309773	4.62687	1.32552	1.32e-12	0.516365	adprs	ENSDARG00000019338	ENSDARG00000019338
0.00636432	0.00309669	0.447761	0.101238	0.00980983	0.501734	ENSDARG00000105630	ENSDARG00000105630	ENSDARG00000105630
0.0690861	0.00309556	0.895522	0.428497	0.0978391	0.502331	zgc:171704	ENSDARG00000018048	ENSDARG00000018048
6.64e-23	0.00309217	4.47761	0.840514	2.05e-22	0.518087	ENSDARG00000102673	ENSDARG00000102673	ENSDARG00000102673
4.17e-25	0.00309134	14.4776	5.10194	1.36e-24	0.544954	rbm18	ENSDARG00000044255	ENSDARG00000044255
5.71e-12	0.00308996	3.58209	0.932335	1.34e-11	0.513164	ENSDARG00000094631	ENSDARG00000094631	ENSDARG00000094631
2.71e-22	0.00308927	12.9851	4.63578	8.26e-22	0.540292	ENSDARG00000105689	ENSDARG00000105689	ENSDARG00000105689
0.0397828	0.00308772	0.895522	0.390827	0.0576044	0.502522	ifi27.1	ENSDARG00000017489	ENSDARG00000017489
3.12e-14	0.00308693	3.8806	0.941753	7.81e-14	0.514617	ENSDARG00000096026	ENSDARG00000096026	ENSDARG00000096026
1.22006e-06	0.00308336	0.895522	0.145972	2.35537e-06	0.503748	zgc:171506	ENSDARG00000078206	ENSDARG00000078206
2.61e-11	0.00308328	6.71642	2.51919	6.03e-11	0.520597	hmgcll1	ENSDARG00000088740	ENSDARG00000088740
1.67426e-06	0.00308185	3.73134	1.4503	3.21468e-06	0.511281	trpc5a	ENSDARG00000070504	ENSDARG00000070504
2.7e-10	0.00307999	5.67164	2.0695	6.02e-10	0.517735	sctr	ENSDARG00000101077	ENSDARG00000101077
5.32e-16	0.00307983	4.62687	1.15365	1.39e-15	0.517233	ENSDARG00000097091	ENSDARG00000097091	ENSDARG00000097091
1.62e-08	0.00307337	1.79104	0.386119	3.39e-08	0.50701	trim35-24	ENSDARG00000099684	ENSDARG00000099684
8.51114e-05	0.00307105	2.68657	1.07831	0.000149064	0.507991	ENSDARG00000117775	ENSDARG00000117775	ENSDARG00000117775
2.09e-26	0.00307073	1.9403	0.157744	7e-26	0.508906	dao.3	ENSDARG00000035601	ENSDARG00000035601
4.04577e-06	0.00306799	0.895522	0.157744	7.62142e-06	0.503688	ENSDARG00000105143	ENSDARG00000105143	ENSDARG00000105143
8.9e-07	0.00306731	2.38806	0.727504	1.72946e-06	0.508273	ENSDARG00000076106	ENSDARG00000076106	ENSDARG00000076106
0.000237469	0.00306266	2.08955	0.795781	0.000403939	0.506437	eomesb	ENSDARG00000104243	ENSDARG00000104243
2.16e-29	0.00306243	4.32836	0.647455	7.74e-29	0.518331	ENSDARG00000109821	ENSDARG00000109821	ENSDARG00000109821
5.45e-09	0.00306228	1.49254	0.270754	1.16e-08	0.506104	ENSDARG00000097581	ENSDARG00000097581	ENSDARG00000097581
1.08393e-05	0.00305618	1.64179	0.459104	1.99104e-05	0.505905	ENSDARG00000095276	ENSDARG00000095276	ENSDARG00000095276
0.00668522	0.00305124	0.746269	0.230729	0.0102757	0.502577	ENSDARG00000073850	ENSDARG00000073850	ENSDARG00000073850
3.59e-10	0.00304967	5.22388	1.85054	7.97e-10	0.516682	ENSDARG00000097618	ENSDARG00000097618	ENSDARG00000097618
2.86e-16	0.00304776	1.9403	0.254273	7.55e-16	0.508421	slc5a5	ENSDARG00000005392	ENSDARG00000005392
1.39e-19	0.00304587	2.53731	0.350803	3.97e-19	0.510912	si:ch211-196f5.2	ENSDARG00000041492	ENSDARG00000041492
1.41e-11	0.00304498	1.79104	0.299006	3.29e-11	0.507454	asb13a.1	ENSDARG00000079698	ENSDARG00000079698
2.70641e-06	0.00304386	4.92537	2.18487	5.13822e-06	0.513481	lmo7b	ENSDARG00000053535	ENSDARG00000053535
9.65e-29	0.00304089	19.2537	7.22795	3.41e-28	0.556796	sagb	ENSDARG00000038378	ENSDARG00000038378
1.19216e-06	0.00304057	1.9403	0.53209	2.30316e-06	0.507018	ENSDARG00000100434	ENSDARG00000100434	ENSDARG00000100434
3.43e-26	0.00303992	0.895522	0.030607	1.14e-25	0.504324	ENSDARG00000096825	ENSDARG00000096825	ENSDARG00000096825
2.51e-17	0.00303804	6.56716	1.91411	6.81e-17	0.523003	med18	ENSDARG00000041237	ENSDARG00000041237
4.52e-11	0.00303784	3.43284	0.920563	1.04e-10	0.5125	ENSDARG00000115425	ENSDARG00000115425	ENSDARG00000115425
5.43e-10	0.00303654	3.58209	1.05241	1.2e-09	0.512555	ENSDARG00000092341	ENSDARG00000092341	ENSDARG00000092341
2.54e-17	0.00303004	10.8955	4.0825	6.88e-17	0.533028	ENSDARG00000096250	ENSDARG00000096250	ENSDARG00000096250
0.000148872	0.00302926	0.149254	0.00706314	0.000257273	0.500711	ENSDARG00000094910	ENSDARG00000094910	ENSDARG00000094910
3.37e-16	0.00302543	4.1791	0.970005	8.89e-16	0.51596	ENSDARG00000089875	ENSDARG00000089875	ENSDARG00000089875
5.29e-07	0.00302483	0.298507	0.0164807	1.03817e-06	0.50141	ENSDARG00000095834	ENSDARG00000095834	ENSDARG00000095834
0.00132023	0.00302328	1.64179	0.633329	0.00213761	0.505021	ENSDARG00000089903	ENSDARG00000089903	ENSDARG00000089903
6.79e-10	0.00302161	5.07463	1.79404	1.49e-09	0.516168	si:dkeyp-72a4.1	ENSDARG00000093985	ENSDARG00000093985
0.0290085	0.00302088	1.19403	0.555634	0.0424917	0.503188	ENSDARG00000097421	ENSDARG00000097421	ENSDARG00000097421
3.67e-15	0.00301797	2.23881	0.350803	9.38e-15	0.509424	ENSDARG00000095113	ENSDARG00000095113	ENSDARG00000095113
1.78e-19	0.00301643	6.41791	1.71164	5.07e-19	0.523267	CORO7	ENSDARG00000100810	ENSDARG00000100810
0.00310274	0.00301331	0.746269	0.20954	0.00489169	0.502685	ENSDARG00000117409	ENSDARG00000117409	ENSDARG00000117409
0.000501817	0.00301328	1.79104	0.668644	0.000836791	0.505592	si:dkey-10f21.4	ENSDARG00000057743	ENSDARG00000057743
1.32e-19	0.00300796	2.08955	0.244856	3.79e-19	0.509211	ENSDARG00000095825	ENSDARG00000095825	ENSDARG00000095825
1.3192e-05	0.00300713	0.746269	0.124782	2.41189e-05	0.503108	spaca9	ENSDARG00000068130	ENSDARG00000068130
6.85e-08	0.00300375	4.1791	1.53506	1.4e-07	0.513083	grna	ENSDARG00000004954	ENSDARG00000004954
3.21e-13	0.00300357	2.68657	0.539153	7.81e-13	0.510701	ENSDARG00000056750	ENSDARG00000056750	ENSDARG00000056750
5.75e-15	0.00300178	8.0597	2.83938	1.47e-14	0.525604	zgc:92907	ENSDARG00000011026	ENSDARG00000011026
6.19e-07	0.00300142	1.34328	0.282526	1.21157e-06	0.505299	ENSDARG00000112412	ENSDARG00000112412	ENSDARG00000112412
4.31e-17	0.00300137	10.597	3.95536	1.16e-16	0.532295	ENSDARG00000097261	ENSDARG00000097261	ENSDARG00000097261
1.93e-09	0.00300074	2.53731	0.633329	4.18e-09	0.509485	ENSDARG00000104124	ENSDARG00000104124	ENSDARG00000104124
4.28e-57	0.00300022	0.597015	0	2.92e-56	0.502985	ENSDARG00000105614	ENSDARG00000105614	ENSDARG00000105614
2.56e-11	0.00299892	3.58209	0.970005	5.91e-11	0.512988	ENSDARG00000097367	ENSDARG00000097367	ENSDARG00000097367
1.29833e-05	0.00299492	2.08955	0.673353	2.374e-05	0.507054	igfbp6b	ENSDARG00000090833	ENSDARG00000090833
9.38e-13	0.00299381	5.37313	1.69045	2.26e-12	0.518214	ENSDARG00000075027	ENSDARG00000075027	ENSDARG00000075027
2.65e-09	0.00299363	2.08955	0.466168	5.72e-09	0.508102	fbxo6.3	ENSDARG00000037645	ENSDARG00000037645
0.180565	0.00299351	0.298507	0.117719	0.245986	0.500905	ENSDARG00000105067	ENSDARG00000105067	ENSDARG00000105067
5.13e-08	0.00299181	2.23881	0.583887	1.05e-07	0.508254	ENSDARG00000086831	ENSDARG00000086831	ENSDARG00000086831
1.75e-14	0.00299167	2.98507	0.600367	4.42e-14	0.51188	ENSDARG00000117174	ENSDARG00000117174	ENSDARG00000117174
3.89e-14	0.00299157	2.53731	0.463813	9.73e-14	0.510346	ENSDARG00000097679	ENSDARG00000097679	ENSDARG00000097679
2.88e-14	0.00299043	2.08955	0.327259	7.21e-14	0.5088	tapbp.2	ENSDARG00000045011	ENSDARG00000045011
2.01403e-05	0.00298591	1.34328	0.346094	3.65023e-05	0.504982	ENSDARG00000117252	ENSDARG00000117252	ENSDARG00000117252
1.5e-12	0.00298569	1.49254	0.200122	3.59e-12	0.506456	si:dkey-90a24.1	ENSDARG00000097929	ENSDARG00000097929
2.24e-11	0.00297933	7.61194	3.00419	5.19e-11	0.522489	myo1f	ENSDARG00000078734	ENSDARG00000078734
1.87e-08	0.00297536	2.98507	0.885247	3.91e-08	0.510441	ENSDARG00000101272	ENSDARG00000101272	ENSDARG00000101272
0.000499084	0.00297457	3.13433	1.47149	0.000832361	0.508231	DIPK1A	ENSDARG00000061362	ENSDARG00000061362
0.399677	0.00297195	0.298507	0.164807	0.523691	0.500669	ENSDARG00000018506	ENSDARG00000018506	ENSDARG00000018506
0.000251324	0.00296826	0.447761	0.0659227	0.000427036	0.50191	ENSDARG00000109826	ENSDARG00000109826	ENSDARG00000109826
8e-17	0.00296673	2.23881	0.320196	2.14e-16	0.509579	ENSDARG00000115655	ENSDARG00000115655	ENSDARG00000115655
2.36e-21	0.0029661	11.9403	4.19786	7.03e-21	0.537558	sntg2	ENSDARG00000101660	ENSDARG00000101660
6.88e-12	0.00296503	3.58209	0.937044	1.62e-11	0.513144	ENSDARG00000096616	ENSDARG00000096616	ENSDARG00000096616
4.18e-20	0.00296463	18.9552	8.21208	1.21e-19	0.549601	pgghg	ENSDARG00000014311	ENSDARG00000014311
4.1e-07	0.0029627	1.9403	0.506192	8.1e-07	0.507148	ENSDARG00000113226	ENSDARG00000113226	ENSDARG00000113226
2.01e-23	0.00296044	18.6567	7.59288	6.28e-23	0.552016	ENSDARG00000093535	ENSDARG00000093535	ENSDARG00000093535
0.0420628	0.00295944	1.34328	0.685125	0.0608028	0.503289	ENSDARG00000099473	ENSDARG00000099473	ENSDARG00000099473
1.56e-09	0.00295828	1.64179	0.303715	3.38e-09	0.506686	ENSDARG00000113005	ENSDARG00000113005	ENSDARG00000113005
2.41e-10	0.002958	9.70149	4.40976	5.4e-10	0.525544	grid2ipb	ENSDARG00000095603	ENSDARG00000095603
3.38e-09	0.0029579	1.19403	0.178933	7.27e-09	0.505074	zgc:158427	ENSDARG00000068372	ENSDARG00000068372
0.000116196	0.00295761	0.298507	0.0282526	0.000202037	0.501351	zgc:171699	ENSDARG00000095966	ENSDARG00000095966
1.4e-20	0.00295541	1.04478	0.0588595	4.09e-20	0.504929	slc26a3.1	ENSDARG00000007371	ENSDARG00000007371
4.99e-08	0.00295481	0.597015	0.0565052	1.02e-07	0.502703	si:dkey-191c17.2	ENSDARG00000095445	ENSDARG00000095445
4.48e-07	0.00294696	1.34328	0.277817	8.84e-07	0.505323	orai1b	ENSDARG00000004154	ENSDARG00000004154
1.86e-14	0.00294449	4.47761	1.17248	4.69e-14	0.516397	ENSDARG00000117360	ENSDARG00000117360	ENSDARG00000117360
4.43e-28	0.0029392	3.28358	0.407308	1.54e-27	0.514348	ccl19b	ENSDARG00000039351	ENSDARG00000039351
0.00270286	0.00293678	1.19403	0.423789	0.00428369	0.503847	ENSDARG00000099542	ENSDARG00000099542	ENSDARG00000099542
3.58735e-06	0.00293657	3.8806	1.57979	6.7759e-06	0.511374	ptgdsa	ENSDARG00000069439	ENSDARG00000069439
1.92e-14	0.00293628	1.34328	0.143617	4.83e-14	0.505999	si:ch211-120k19.1	ENSDARG00000075517	ENSDARG00000075517
2.56216e-06	0.00293569	0.895522	0.153035	4.87203e-06	0.503711	crygm2d12	ENSDARG00000069801	ENSDARG00000069801
1.7309e-06	0.00293287	1.49254	0.355512	3.32048e-06	0.505677	ENSDARG00000097974	ENSDARG00000097974	ENSDARG00000097974
3.31e-15	0.00293133	5.37313	1.51622	8.48e-15	0.519105	ENSDARG00000115054	ENSDARG00000115054	ENSDARG00000115054
0.0644776	0.00292792	0.597015	0.240147	0.0915879	0.501782	ENSDARG00000097353	ENSDARG00000097353	ENSDARG00000097353
3.35e-23	0.00292779	25.9701	11.7743	1.04e-22	0.562929	lamb2	ENSDARG00000002084	ENSDARG00000002084
1.24e-13	0.00292647	5.37313	1.62217	3.06e-13	0.51855	ENSDARG00000114166	ENSDARG00000114166	ENSDARG00000114166
1.48e-08	0.00292617	1.49254	0.282526	3.1e-08	0.506044	si:ch211-15p9.2	ENSDARG00000062241	ENSDARG00000062241
0.000205466	0.00292515	1.49254	0.477939	0.000351062	0.505066	ENSDARG00000102680	ENSDARG00000102680	ENSDARG00000102680
9.88e-17	0.00292443	4.77612	1.17955	2.64e-16	0.517863	nots	ENSDARG00000099824	ENSDARG00000099824
4.2e-23	0.00292346	17.7612	7.09611	1.31e-22	0.55006	METTL24	ENSDARG00000075817	ENSDARG00000075817
3.81e-14	0.00292261	2.08955	0.329613	9.53e-14	0.508786	ENSDARG00000093836	ENSDARG00000093836	ENSDARG00000093836
1.17e-25	0.00292226	6.41791	1.41969	3.86e-25	0.524759	ddx28	ENSDARG00000060411	ENSDARG00000060411
9.42e-15	0.00291733	1.64179	0.204831	2.39e-14	0.50718	psmb9a	ENSDARG00000000656	ENSDARG00000000656
9.31e-18	0.00291726	7.46269	2.29317	2.55e-17	0.525436	ENSDARG00000028541	ENSDARG00000028541	ENSDARG00000028541
2.17e-15	0.00291701	4.92537	1.30904	5.58e-15	0.517919	ENSDARG00000101484	ENSDARG00000101484	ENSDARG00000101484
3.45e-10	0.00291566	4.02985	1.24782	7.68e-10	0.513796	ENSDARG00000004498	ENSDARG00000004498	ENSDARG00000004498
1.18632e-06	0.00291296	1.9403	0.53209	2.29242e-06	0.50702	ENSDARG00000110398	ENSDARG00000110398	ENSDARG00000110398
0.00382546	0.00291179	1.49254	0.60743	0.00599046	0.504424	ifit12	ENSDARG00000090977	ENSDARG00000090977
4.1e-19	0.00291088	6.26866	1.66926	1.16e-18	0.522749	ENSDARG00000117374	ENSDARG00000117374	ENSDARG00000117374
2.27e-13	0.00291031	3.8806	0.984131	5.56e-13	0.514406	si:dkeyp-73d8.9	ENSDARG00000076043	ENSDARG00000076043
3.95e-24	0.00290928	42.8358	21.6532	1.25e-23	0.582535	ENSDARG00000053804	ENSDARG00000053804	ENSDARG00000053804
3.55e-12	0.00290599	5.97015	2.03654	8.42e-12	0.519403	ENSDARG00000054332	ENSDARG00000054332	ENSDARG00000054332
2.14e-15	0.00290381	8.35821	2.94533	5.5e-15	0.526476	neu3.2	ENSDARG00000010047	ENSDARG00000010047
2.15e-11	0.00290222	4.02985	1.16071	4.99e-11	0.514224	F2R - ENSDARG00000090041	ENSDARG00000090041	ENSDARG00000090041
6.4e-09	0.0029017	10.1493	4.98187	1.36e-08	0.524791	psme4a	ENSDARG00000087911	ENSDARG00000087911
2.01e-17	0.00290122	29.5522	15.3647	5.47e-17	0.560262	dvl1b	ENSDARG00000055552	ENSDARG00000055552
0.0319065	0.00290107	0.597015	0.20954	0.0465417	0.501937	crygm2d17	ENSDARG00000069817	ENSDARG00000069817
4.78e-12	0.00289961	6.71642	2.43914	1.13e-11	0.521034	ENSDARG00000117556	ENSDARG00000117556	ENSDARG00000117556
3.29e-19	0.00289878	31.0448	15.8097	9.33e-19	0.564342	zgc:174906	ENSDARG00000075314	ENSDARG00000075314
0.00438697	0.00289858	2.08955	0.981777	0.00684209	0.505516	SPSB3	ENSDARG00000077487	ENSDARG00000077487
1.17e-20	0.00289842	2.08955	0.233084	3.42e-20	0.509274	btr29	ENSDARG00000099138	ENSDARG00000099138
1.33e-12	0.00289788	2.53731	0.508546	3.18e-12	0.510119	ENSDARG00000095057	ENSDARG00000095057	ENSDARG00000095057
2.1229e-05	0.00289292	0.746269	0.129491	3.84391e-05	0.503085	ENSDARG00000073965	ENSDARG00000073965	ENSDARG00000073965
8.32364e-05	0.00289251	1.04478	0.254273	0.000145875	0.50395	ENSDARG00000094240	ENSDARG00000094240	ENSDARG00000094240
8.78e-07	0.00287693	3.28358	1.17719	1.70689e-06	0.510466	ENSDARG00000096865	ENSDARG00000096865	ENSDARG00000096865
4.68e-08	0.0028762	2.08955	0.520318	9.61e-08	0.507828	ENSDARG00000057568	ENSDARG00000057568	ENSDARG00000057568
1.28e-07	0.00286831	2.53731	0.736921	2.58e-07	0.508958	rhoga	ENSDARG00000068653	ENSDARG00000068653
0.0115579	0.00286669	0.597015	0.176579	0.0174657	0.502102	ENSDARG00000109861	ENSDARG00000109861	ENSDARG00000109861
4.17918e-06	0.00286664	2.98507	1.08772	7.86544e-06	0.509418	otomp	ENSDARG00000040306	ENSDARG00000040306
3.32e-14	0.00286651	11.6418	4.92772	8.32e-14	0.532296	ENSDARG00000091111	ENSDARG00000091111	ENSDARG00000091111
1.4e-15	0.00286584	1.49254	0.162452	3.62e-15	0.506647	ENSDARG00000097704	ENSDARG00000097704	ENSDARG00000097704
0.16932	0.00286464	0.149254	0.0400245	0.231327	0.500546	ENSDARG00000099272	ENSDARG00000099272	ENSDARG00000099272
4.13872e-05	0.00286262	1.49254	0.428497	7.37538e-05	0.505313	ENSDARG00000117607	ENSDARG00000117607	ENSDARG00000117607
6.3e-11	0.00286218	5.8209	2.08363	1.44e-10	0.518424	ENSDARG00000117759	ENSDARG00000117759	ENSDARG00000117759
8.12e-27	0.0028566	13.4328	4.43095	2.74e-26	0.543608	isca2	ENSDARG00000038154	ENSDARG00000038154
6.45e-13	0.00285428	3.8806	1.00768	1.56e-12	0.514285	ENSDARG00000102600	ENSDARG00000102600	ENSDARG00000102600
9.64e-08	0.00285341	0.597015	0.0588595	1.95e-07	0.502691	ENSDARG00000117597	ENSDARG00000117597	ENSDARG00000117597
1.17e-17	0.00285176	7.76119	2.4462	3.2e-17	0.526154	ENSDARG00000095617	ENSDARG00000095617	ENSDARG00000095617
0.00190445	0.00285125	2.23881	1.01238	0.00305238	0.506107	ENSDARG00000112209	ENSDARG00000112209	ENSDARG00000112209
1.91799e-06	0.00285064	3.43284	1.29491	3.67201e-06	0.510613	blk	ENSDARG00000007783	ENSDARG00000007783
2.77e-13	0.00284998	1.64179	0.226021	6.75e-13	0.507074	ENSDARG00000095396	ENSDARG00000095396	ENSDARG00000095396
4.21e-11	0.00284927	5.07463	1.68103	9.65e-11	0.516764	abcg2d	ENSDARG00000016818	ENSDARG00000016818
1.37e-13	0.00284891	1.04478	0.0941753	3.38e-13	0.504752	ENSDARG00000097049	ENSDARG00000097049	ENSDARG00000097049
5.88e-08	0.00284658	2.53731	0.715732	1.2e-07	0.509072	vmo1a	ENSDARG00000043002	ENSDARG00000043002
1.4e-28	0.00284543	29.8507	13.1563	4.94e-28	0.57384	zgc:77486	ENSDARG00000093978	ENSDARG00000093978
7.75e-27	0.00284236	7.31343	1.70693	2.62e-26	0.527717	mkks	ENSDARG00000016139	ENSDARG00000016139
1.44e-09	0.00284211	6.1194	2.39911	3.14e-09	0.518237	ENSDARG00000074846	ENSDARG00000074846	ENSDARG00000074846
0.302615	0.00284172	0.746269	0.470876	0.402513	0.50138	ENSDARG00000099158	ENSDARG00000099158	ENSDARG00000099158
5.08e-14	0.00284132	2.08955	0.331968	1.27e-13	0.508771	ENSDARG00000100470	ENSDARG00000100470	ENSDARG00000100470
1.42e-08	0.00284102	9.25373	4.48039	2.99e-08	0.523026	ENSDARG00000105259	ENSDARG00000105259	ENSDARG00000105259
1.75e-10	0.00284089	3.28358	0.889956	3.94e-10	0.511907	ENSDARG00000100370	ENSDARG00000100370	ENSDARG00000100370
3.18e-11	0.00283972	6.1194	2.20606	7.33e-11	0.519237	ENSDARG00000114444	ENSDARG00000114444	ENSDARG00000114444
2.13e-27	0.00283928	23.2836	9.56114	7.3e-27	0.562805	abca4a	ENSDARG00000057169	ENSDARG00000057169
9.01e-17	0.00283687	14.1791	5.99896	2.41e-16	0.538856	ENSDARG00000076547	ENSDARG00000076547	ENSDARG00000076547
0.000276828	0.00283655	0.597015	0.110656	0.00046922	0.502432	rbm44	ENSDARG00000069758	ENSDARG00000069758
0.00304186	0.00283495	0.597015	0.145972	0.00479851	0.502255	crygm2d15	ENSDARG00000069826	ENSDARG00000069826
5.93e-14	0.00283366	10.2985	4.18609	1.48e-13	0.529605	ENSDARG00000093672	ENSDARG00000093672	ENSDARG00000093672
1.58e-07	0.00282887	4.92537	1.99652	3.18e-07	0.514437	SLC4A5 - ENSDARG00000002771	ENSDARG00000002771	ENSDARG00000002771
1.79e-08	0.00282875	1.19403	0.193059	3.75e-08	0.505002	ENSDARG00000104893	ENSDARG00000104893	ENSDARG00000104893
8.09e-28	0.00282179	14.6269	4.90418	2.79e-27	0.546649	ppp1r14ab	ENSDARG00000017710	ENSDARG00000017710
6.24e-13	0.00281989	8.35821	3.22315	1.51e-12	0.525038	ONECUT3	ENSDARG00000091059	ENSDARG00000091059
2.12101e-06	0.00281935	2.68657	0.904082	4.05118e-06	0.508869	ENSDARG00000096899	ENSDARG00000096899	ENSDARG00000096899
1.04e-07	0.00281696	1.49254	0.308424	2.1e-07	0.505911	ALOX5	ENSDARG00000043085	ENSDARG00000043085
1.56e-08	0.00281446	1.9403	0.440269	3.27e-08	0.507478	ENSDARG00000116593	ENSDARG00000116593	ENSDARG00000116593
2.59e-13	0.00281438	5.07463	1.5068	6.32e-13	0.51766	ENSDARG00000100540	ENSDARG00000100540	ENSDARG00000100540
0.0317828	0.00281385	1.19403	0.562697	0.0463674	0.503154	acer1	ENSDARG00000010347	ENSDARG00000010347
3.59e-07	0.00281305	1.79104	0.442624	7.11e-07	0.50673	ALKAL2	ENSDARG00000091073	ENSDARG00000091073
4.36e-14	0.00281214	4.47761	1.19367	1.09e-13	0.516296	ENSDARG00000097025	ENSDARG00000097025	ENSDARG00000097025
4.09e-17	0.00281154	5.97015	1.65984	1.1e-16	0.52133	ENSDARG00000102927	ENSDARG00000102927	ENSDARG00000102927
7.3845e-05	0.00280864	2.83582	1.156	0.000129766	0.50834	ENSDARG00000088813	ENSDARG00000088813	ENSDARG00000088813
1.09e-08	0.00280658	1.04478	0.148326	2.29e-08	0.504479	ENSDARG00000097179	ENSDARG00000097179	ENSDARG00000097179
6.96e-21	0.00280096	13.7313	5.18906	2.05e-20	0.540987	ENSDARG00000100261	ENSDARG00000100261	ENSDARG00000100261
5.67e-10	0.00280011	2.38806	0.550925	1.25e-09	0.509161	hspb11	ENSDARG00000067777	ENSDARG00000067777
1.2e-07	0.00279916	0.895522	0.127137	2.43e-07	0.50384	ENSDARG00000099407	ENSDARG00000099407	ENSDARG00000099407
5.81e-14	0.00279844	4.77612	1.33023	1.45e-13	0.517085	ENSDARG00000110852	ENSDARG00000110852	ENSDARG00000110852
5.75e-17	0.00279785	2.98507	0.529736	1.54e-16	0.512245	slco1f1	ENSDARG00000102283	ENSDARG00000102283
2.88e-08	0.00279653	1.79104	0.395536	5.98e-08	0.506963	ENSDARG00000110742	ENSDARG00000110742	ENSDARG00000110742
1.93e-09	0.00279286	3.13433	0.887602	4.18e-09	0.511174	erap2	ENSDARG00000098618	ENSDARG00000098618
3.24e-21	0.00279152	2.38806	0.291943	9.62e-21	0.510468	ENSDARG00000097457	ENSDARG00000097457	ENSDARG00000097457
3.97446e-05	0.00279034	3.28358	1.38202	7.08955e-05	0.509437	zgc:172145	ENSDARG00000045586	ENSDARG00000045586
1.77952e-06	0.00278973	2.08955	0.609785	3.41135e-06	0.507375	ENSDARG00000117742	ENSDARG00000117742	ENSDARG00000117742
1.7e-10	0.00278829	2.38806	0.529736	3.82e-10	0.509267	ugt1b4	ENSDARG00000097024	ENSDARG00000097024
7.74e-17	0.00278692	9.85075	3.57631	2.07e-16	0.530533	ENSDARG00000087195	ENSDARG00000087195	ENSDARG00000087195
7.31e-27	0.0027867	13.2836	4.32264	2.47e-26	0.543148	TGFBR2	ENSDARG00000059363	ENSDARG00000059363
6.52e-19	0.00278534	7.76119	2.34496	1.84e-18	0.526626	ENSDARG00000075444	ENSDARG00000075444	ENSDARG00000075444
1.07e-15	0.00278531	4.32836	1.05005	2.78e-15	0.51629	ENSDARG00000067985	ENSDARG00000067985	ENSDARG00000067985
9.57e-26	0.00278428	2.38806	0.242501	3.16e-25	0.510711	ENSDARG00000117497	ENSDARG00000117497	ENSDARG00000117497
1.63e-07	0.00278291	1.64179	0.369638	3.28e-07	0.50635	bfsp2	ENSDARG00000011998	ENSDARG00000011998
0.000311052	0.00278285	1.79104	0.647455	0.000525421	0.505707	ENSDARG00000088219	ENSDARG00000088219	ENSDARG00000088219
1.23e-26	0.00278185	25.6716	11.0679	4.13e-26	0.565987	ENSDARG00000095724	ENSDARG00000095724	ENSDARG00000095724
1.54e-10	0.00278154	9.70149	4.36738	3.47e-10	0.525707	ENSDARG00000101134	ENSDARG00000101134	ENSDARG00000101134
0.0909257	0.00277773	1.19403	0.656872	0.127206	0.502675	ENSDARG00000074322	ENSDARG00000074322	ENSDARG00000074322
7.66e-19	0.00277703	13.1343	5.11843	2.16e-18	0.538487	si:ch211-107p11.3	ENSDARG00000103000	ENSDARG00000103000
0.000909155	0.0027751	1.79104	0.699251	0.00148751	0.505446	tatdn2	ENSDARG00000070618	ENSDARG00000070618
0.0122785	0.00277286	1.9403	0.97236	0.0185106	0.50482	si:dkey-151p11.2	ENSDARG00000102807	ENSDARG00000102807
8.46e-22	0.00276818	6.26866	1.53035	2.54e-21	0.523466	ENSDARG00000094606	ENSDARG00000094606	ENSDARG00000094606
6.96e-22	0.0027677	9.55224	2.96417	2.1e-21	0.532276	chp2	ENSDARG00000025788	ENSDARG00000025788
3.09629e-05	0.00275704	2.83582	1.10656	5.55354e-05	0.508586	CACNG7	ENSDARG00000070624	ENSDARG00000070624
1.58e-13	0.00275694	31.3433	17.8768	3.88e-13	0.555671	ENSDARG00000094587	ENSDARG00000094587	ENSDARG00000094587
2.68e-10	0.00275667	1.49254	0.240147	5.98e-10	0.506257	ENSDARG00000096315	ENSDARG00000096315	ENSDARG00000096315
1.22e-08	0.00275595	7.91045	3.62339	2.57e-08	0.520912	RNF220	ENSDARG00000075183	ENSDARG00000075183
1.88e-07	0.00275108	1.64179	0.371992	3.76e-07	0.506337	ENSDARG00000073876	ENSDARG00000073876	ENSDARG00000073876
5.47e-22	0.00275106	16.4179	6.52399	1.65e-21	0.546884	tbpl1	ENSDARG00000036868	ENSDARG00000036868
0.000101701	0.00275093	1.19403	0.320196	0.000177299	0.504364	nefmb	ENSDARG00000043697	ENSDARG00000043697
5.85e-10	0.00274855	4.1791	1.33729	1.29e-09	0.514077	maff	ENSDARG00000028957	ENSDARG00000028957
0.00618616	0.00274728	0.895522	0.301361	0.00954335	0.502966	ankrd34bb	ENSDARG00000061641	ENSDARG00000061641
0.00015415	0.00274687	3.28358	1.47384	0.000265644	0.508961	ENSDARG00000093438	ENSDARG00000093438	ENSDARG00000093438
7.62e-21	0.00274488	2.38806	0.296652	2.25e-20	0.510442	ENSDARG00000092254	ENSDARG00000092254	ENSDARG00000092254
3.49e-11	0.00274305	3.73134	1.04299	8.04e-11	0.513359	ENSDARG00000111953	ENSDARG00000111953	ENSDARG00000111953
0.519748	0.00274041	0.746269	0.557988	0.669447	0.500936	ENSDARG00000095514	ENSDARG00000095514	ENSDARG00000095514
6.82e-27	0.00273752	25.6716	11.0185	2.31e-26	0.566198	dcun1d2b	ENSDARG00000041592	ENSDARG00000041592
0.00381281	0.00273473	5.52239	3.4115	0.00597123	0.510274	scg2b	ENSDARG00000038574	ENSDARG00000038574
1.3e-09	0.00273446	4.47761	1.51858	2.84e-09	0.514659	parapinopsinb	ENSDARG00000044672	ENSDARG00000044672
2.78559e-06	0.00273317	2.08955	0.623911	5.28638e-06	0.507313	ENSDARG00000104899	ENSDARG00000104899	ENSDARG00000104899
2.5e-15	0.0027289	1.9403	0.268399	6.43e-15	0.508347	ENSDARG00000095707	ENSDARG00000095707	ENSDARG00000095707
7.4e-20	0.00272836	0.298507	0.00235438	2.13e-19	0.501481	ENSDARG00000071088	ENSDARG00000071088	ENSDARG00000071088
1.76e-10	0.00272727	2.08955	0.423789	3.96e-10	0.508311	aldoca	ENSDARG00000057661	ENSDARG00000057661
2.47e-13	0.00272527	4.1791	1.10891	6.04e-13	0.515239	ENSDARG00000055160	ENSDARG00000055160	ENSDARG00000055160
1.95e-09	0.00272416	4.47761	1.53506	4.22e-09	0.514576	ENSDARG00000113372	ENSDARG00000113372	ENSDARG00000113372
4.77e-07	0.00272357	3.43284	1.22663	9.39e-07	0.510939	ENSDARG00000097378	ENSDARG00000097378	ENSDARG00000097378
0.000205299	0.00272034	1.49254	0.477939	0.000350831	0.505066	YPEL2	ENSDARG00000087258	ENSDARG00000087258
1e-16	0.00271952	3.73134	0.784009	2.67e-16	0.514667	ENSDARG00000112070	ENSDARG00000112070	ENSDARG00000112070
1.18e-12	0.00271935	4.77612	1.41498	2.83e-12	0.516639	ENSDARG00000101056	ENSDARG00000101056	ENSDARG00000101056
4.54647e-05	0.0027187	3.13433	1.29962	8.08283e-05	0.509088	ENSDARG00000093831	ENSDARG00000093831	ENSDARG00000093831
7.29e-30	0.00271845	30.597	13.2834	2.65e-29	0.575911	FBXO38	ENSDARG00000006924	ENSDARG00000006924
9.39e-21	0.00271754	1.64179	0.145972	2.76e-20	0.507476	ENSDARG00000099660	ENSDARG00000099660	ENSDARG00000099660
7.03e-15	0.00271694	3.73134	0.85464	1.79e-14	0.514306	ENSDARG00000102370	ENSDARG00000102370	ENSDARG00000102370
6.95e-08	0.00271478	1.64179	0.355512	1.42e-07	0.506421	ebi3	ENSDARG00000053620	ENSDARG00000053620
8.96e-24	0.00271339	39.403	19.911	2.82e-23	0.579263	map4k6	ENSDARG00000033444	ENSDARG00000033444
1.76e-08	0.00271295	3.73134	1.24311	3.67e-08	0.51234	ENSDARG00000010252	ENSDARG00000010252	ENSDARG00000010252
7.4e-09	0.00271207	1.79104	0.374347	1.57e-08	0.507072	ENSDARG00000077644	ENSDARG00000077644	ENSDARG00000077644
8.86e-14	0.00271192	4.47761	1.21251	2.19e-13	0.516214	cinp	ENSDARG00000073910	ENSDARG00000073910
2.86e-17	0.00271073	7.61194	2.39911	7.73e-17	0.525594	ENSDARG00000104849	ENSDARG00000104849	ENSDARG00000104849
7.96e-16	0.00271035	6.71642	2.08598	2.08e-15	0.522788	rad9a	ENSDARG00000056984	ENSDARG00000056984
2.41e-09	0.0027097	3.13433	0.894665	5.2e-09	0.511148	ENSDARG00000116692	ENSDARG00000116692	ENSDARG00000116692
1.18e-10	0.00270777	6.1194	2.27433	2.66e-10	0.518939	crfb15	ENSDARG00000099342	ENSDARG00000099342
8.23e-08	0.00270683	2.53731	0.72515	1.67e-07	0.509026	ENSDARG00000116807	ENSDARG00000116807	ENSDARG00000116807
2.77e-15	0.0027068	17.1642	8.08024	7.1e-15	0.542305	PIEZO2 - ENSDARG00000107086	ENSDARG00000107086	ENSDARG00000107086
3.27e-13	0.00270422	1.49254	0.190705	7.96e-13	0.506505	ENSDARG00000100341	ENSDARG00000100341	ENSDARG00000100341
0.00541545	0.00269989	0.895522	0.296652	0.00839181	0.50299	ENSDARG00000114289	ENSDARG00000114289	ENSDARG00000114289
2.79e-15	0.0026987	2.23881	0.348448	7.15e-15	0.509436	ENSDARG00000101566	ENSDARG00000101566	ENSDARG00000101566
4.62e-16	0.00269766	3.73134	0.807553	1.21e-15	0.51454	ENSDARG00000104592	ENSDARG00000104592	ENSDARG00000104592
7.56e-20	0.00269285	6.41791	1.69045	2.18e-19	0.523371	mzt1	ENSDARG00000096668	ENSDARG00000096668
1.59e-17	0.00269038	0.597015	0.0211894	4.33e-17	0.502879	si:dkey-34d22.2	ENSDARG00000100379	ENSDARG00000100379
7.49e-07	0.00269036	2.83582	0.937044	1.45964e-06	0.509425	ENSDARG00000087907	ENSDARG00000087907	ENSDARG00000087907
3.23e-08	0.00268634	4.62687	1.73753	6.68e-08	0.514242	ENSDARG00000103278	ENSDARG00000103278	ENSDARG00000103278
1.53e-13	0.00268587	6.71642	2.29317	3.77e-13	0.521833	ENSDARG00000113380	ENSDARG00000113380	ENSDARG00000113380
3.86e-29	0.00268293	1.04478	0.0376701	1.37e-28	0.505035	chia.4	ENSDARG00000008541	ENSDARG00000008541
9.4e-11	0.00268222	5.37313	1.86938	2.13e-10	0.51732	tmem144a	ENSDARG00000037409	ENSDARG00000037409
2.23e-07	0.00268063	1.49254	0.320196	4.44e-07	0.505856	ENSDARG00000094545	ENSDARG00000094545	ENSDARG00000094545
5.83e-07	0.00267969	3.73134	1.3985	1.14275e-06	0.511569	TMEM121B	ENSDARG00000087319	ENSDARG00000087319
2.64255e-05	0.0026774	3.58209	1.52799	4.75571e-05	0.510138	ENSDARG00000034667	ENSDARG00000034667	ENSDARG00000034667
9.01117e-05	0.00267639	0.746269	0.145972	0.000157533	0.503002	ENSDARG00000104364	ENSDARG00000104364	ENSDARG00000104364
1.91e-17	0.00267616	6.26866	1.76814	5.2e-17	0.522227	ubxn4	ENSDARG00000100597	ENSDARG00000100597
3.41e-12	0.00267578	2.38806	0.470876	8.09e-12	0.509563	gtpbp3	ENSDARG00000018650	ENSDARG00000018650
3.81e-24	0.00267461	5.8209	1.25959	1.21e-23	0.522611	rabif	ENSDARG00000002690	ENSDARG00000002690
6.36e-09	0.00267351	1.9403	0.426143	1.35e-08	0.507564	spo11	ENSDARG00000013837	ENSDARG00000013837
0.0234287	0.00267301	0.447761	0.127137	0.0345487	0.501603	zp3	ENSDARG00000114958	ENSDARG00000114958
3.92207e-05	0.00267261	0.597015	0.0918209	6.99916e-05	0.502526	ucn3l	ENSDARG00000087241	ENSDARG00000087241
1.39e-09	0.00267207	5.07463	1.83642	3.03e-09	0.516043	ENSDARG00000097639	ENSDARG00000097639	ENSDARG00000097639
8.06e-09	0.00267177	1.19403	0.185996	1.71e-08	0.505037	ENSDARG00000117798	ENSDARG00000117798	ENSDARG00000117798
1.35e-10	0.00267108	1.79104	0.32255	3.05e-10	0.507334	ENSDARG00000099121	ENSDARG00000099121	ENSDARG00000099121
3.63e-10	0.00267017	1.04478	0.127137	8.07e-10	0.504586	ENSDARG00000101292	ENSDARG00000101292	ENSDARG00000101292
7.7e-13	0.00267014	4.62687	1.33729	1.86e-12	0.516325	ENSDARG00000099890	ENSDARG00000099890	ENSDARG00000099890
1.4e-07	0.00266869	4.1791	1.57273	2.81e-07	0.512916	ENSDARG00000114935	ENSDARG00000114935	ENSDARG00000114935
0.002835	0.00266817	0.746269	0.207186	0.00448132	0.502695	ENSDARG00000017649	ENSDARG00000017649	ENSDARG00000017649
0.000335858	0.00266796	2.08955	0.814616	0.000566176	0.506351	CEL	ENSDARG00000029822	ENSDARG00000029822
0.00241096	0.00266673	2.38806	1.12539	0.00383526	0.506285	ENSDARG00000113960	ENSDARG00000113960	ENSDARG00000113960
2.91633e-06	0.00266573	2.38806	0.767528	5.52997e-06	0.508074	ENSDARG00000100155	ENSDARG00000100155	ENSDARG00000100155
5.65e-10	0.0026655	1.79104	0.339031	1.25e-09	0.507245	ENSDARG00000101682	ENSDARG00000101682	ENSDARG00000101682
0.125106	0.00266531	0.895522	0.480294	0.172811	0.502078	ENSDARG00000115762	ENSDARG00000115762	ENSDARG00000115762
2.69e-11	0.00266365	10	4.43095	6.21e-11	0.526949	ENSDARG00000097497	ENSDARG00000097497	ENSDARG00000097497
7.31022e-05	0.00266294	1.79104	0.588595	0.000128495	0.505999	ENSDARG00000114610	ENSDARG00000114610	ENSDARG00000114610
3.5e-14	0.00266183	8.35821	3.07953	8.77e-14	0.52582	zgc:174863	ENSDARG00000099476	ENSDARG00000099476
2.51e-10	0.00266009	2.98507	0.772237	5.61e-10	0.511017	tmem170a	ENSDARG00000056628	ENSDARG00000056628
1.33e-10	0.00265898	3.13433	0.819325	3e-10	0.511517	ENSDARG00000117804	ENSDARG00000117804	ENSDARG00000117804
5.35e-13	0.0026585	0.895522	0.0729858	1.3e-12	0.504112	ENSDARG00000101825	ENSDARG00000101825	ENSDARG00000101825
7.86e-13	0.00265443	4.47761	1.26901	1.89e-12	0.515911	ENSDARG00000097969	ENSDARG00000097969	ENSDARG00000097969
5.40724e-05	0.00265377	1.19403	0.30607	9.57856e-05	0.504438	aste1a	ENSDARG00000070132	ENSDARG00000070132
1.51e-18	0.00265338	9.55224	3.23963	4.23e-18	0.53074	zgc:56585	ENSDARG00000026236	ENSDARG00000026236
6.40172e-06	0.00265184	1.04478	0.211894	1.19461e-05	0.504161	ENSDARG00000018773	ENSDARG00000018773	ENSDARG00000018773
8.65e-11	0.00265019	9.40299	4.12488	1.97e-10	0.525368	ENSDARG00000102687	ENSDARG00000102687	ENSDARG00000102687
5.12e-17	0.00264843	3.13433	0.574469	1.38e-16	0.512753	ENSDARG00000103218	ENSDARG00000103218	ENSDARG00000103218
9.24e-07	0.00264791	2.68657	0.871121	1.79415e-06	0.509019	ENSDARG00000092652	ENSDARG00000092652	ENSDARG00000092652
3.17e-15	0.00264774	1.19403	0.108302	8.13e-15	0.505427	ENSDARG00000090910	ENSDARG00000090910	ENSDARG00000090910
4.3e-10	0.00264744	4.1791	1.32552	9.53e-10	0.514128	loxl5b	ENSDARG00000076904	ENSDARG00000076904
2.85e-10	0.00264728	3.13433	0.83816	6.36e-10	0.511427	ENSDARG00000034598	ENSDARG00000034598	ENSDARG00000034598
5.81e-12	0.00264682	1.9403	0.334322	1.37e-11	0.508019	ENSDARG00000093487	ENSDARG00000093487	ENSDARG00000093487
1.01e-43	0.00264624	1.64179	0.0612139	5.05e-43	0.507902	cyp2x10.1	ENSDARG00000068283	ENSDARG00000068283
2.78e-21	0.00264453	1.49254	0.117719	8.27e-21	0.506871	ENSDARG00000030636	ENSDARG00000030636	ENSDARG00000030636
3.73e-11	0.00264299	2.83582	0.670999	8.58e-11	0.510771	elovl6l	ENSDARG00000038639	ENSDARG00000038639
7.2832e-05	0.00264282	1.49254	0.444978	0.000128041	0.505233	mnx2a	ENSDARG00000042106	ENSDARG00000042106
3.8468e-06	0.00263964	2.08955	0.633329	7.25374e-06	0.50726	grm1b	ENSDARG00000098320	ENSDARG00000098320
1.39185e-05	0.00263932	2.08955	0.675707	2.54129e-05	0.507041	ENSDARG00000091009	ENSDARG00000091009	ENSDARG00000091009
1.13948e-06	0.00263692	1.34328	0.291943	2.20374e-06	0.505252	btr09	ENSDARG00000054805	ENSDARG00000054805
1.12e-10	0.00263509	1.79104	0.320196	2.54e-10	0.507342	ENSDARG00000094063	ENSDARG00000094063	ENSDARG00000094063
0.000309274	0.00263483	3.58209	1.72105	0.000522527	0.509209	ENSDARG00000097767	ENSDARG00000097767	ENSDARG00000097767
2.2e-28	0.00263463	30.4478	13.4977	7.71e-28	0.574378	ENSDARG00000101750	ENSDARG00000101750	ENSDARG00000101750
4.79353e-06	0.00263307	1.79104	0.503838	8.99565e-06	0.506428	ENSDARG00000105381	ENSDARG00000105381	ENSDARG00000105381
1.77e-16	0.00263247	46.7164	26.3408	4.69e-16	0.572042	ssu72	ENSDARG00000031216	ENSDARG00000031216
3.61e-12	0.0026305	4.92537	1.51858	8.53e-12	0.516833	ENSDARG00000078912	ENSDARG00000078912	ENSDARG00000078912
2.35636e-06	0.00262965	0.447761	0.0423789	4.49119e-06	0.502027	ENSDARG00000092259	ENSDARG00000092259	ENSDARG00000092259
2.31e-07	0.00262824	2.68657	0.824034	4.6e-07	0.509261	MFRP	ENSDARG00000087814	ENSDARG00000087814
3.09395e-06	0.0026282	1.04478	0.202477	5.86164e-06	0.504212	ENSDARG00000103509	ENSDARG00000103509	ENSDARG00000103509
1.4338e-05	0.00262751	1.04478	0.223666	2.61582e-05	0.504102	pimr141	ENSDARG00000057253	ENSDARG00000057253
7.81e-08	0.00262259	4.62687	1.78933	1.59e-07	0.51403	ENSDARG00000093403	ENSDARG00000093403	ENSDARG00000093403
1.74e-08	0.00262179	4.32836	1.55389	3.65e-08	0.513755	ENSDARG00000098067	ENSDARG00000098067	ENSDARG00000098067
7.17e-07	0.00262164	0.895522	0.141263	1.39977e-06	0.503771	ENSDARG00000093458	ENSDARG00000093458	ENSDARG00000093458
0.27727	0.00261985	78.6567	66.7138	0.370422	0.488011	prrc2a	ENSDARG00000031494	ENSDARG00000031494
9.65e-13	0.00261836	2.53731	0.503838	2.32e-12	0.510138	paqr7a	ENSDARG00000100462	ENSDARG00000100462
0.00285318	0.00261691	3.28358	1.73753	0.00450874	0.50764	ucp1	ENSDARG00000023151	ENSDARG00000023151
3.55e-15	0.00261684	0.895522	0.0612139	9.08e-15	0.504171	tex36	ENSDARG00000097920	ENSDARG00000097920
8.24162e-06	0.00261648	1.34328	0.327259	1.52682e-05	0.505076	si:dkey-48g21.7	ENSDARG00000100707	ENSDARG00000100707
5.79e-11	0.00261475	2.83582	0.680416	1.32e-10	0.510734	ENSDARG00000100590	ENSDARG00000100590	ENSDARG00000100590
5.4e-07	0.00261472	1.9403	0.513255	1.05957e-06	0.50712	ENSDARG00000078841	ENSDARG00000078841	ENSDARG00000078841
1.01133e-06	0.00261372	1.19403	0.237793	1.95987e-06	0.504779	ENSDARG00000103873	ENSDARG00000103873	ENSDARG00000103873
7.31e-12	0.00261086	6.56716	2.38263	1.71e-11	0.520614	ENSDARG00000094075	ENSDARG00000094075	ENSDARG00000094075
0.00132	0.00260773	1.19403	0.395536	0.00213735	0.503985	CDCP2	ENSDARG00000075866	ENSDARG00000075866
4.28e-11	0.0026055	1.64179	0.266045	9.83e-11	0.506872	iqck	ENSDARG00000076831	ENSDARG00000076831
4.37e-07	0.00260386	2.38806	0.70396	8.62e-07	0.508373	cryba2a	ENSDARG00000030349	ENSDARG00000030349
3.54e-15	0.00260344	0.895522	0.0612139	9.05e-15	0.504171	ENSDARG00000117304	ENSDARG00000117304	ENSDARG00000117304
2.47e-10	0.00260112	7.01493	2.81584	5.51e-10	0.520614	pmela	ENSDARG00000091298	ENSDARG00000091298
0.0683766	0.00260074	1.19403	0.62862	0.0968849	0.502824	ENSDARG00000117350	ENSDARG00000117350	ENSDARG00000117350
8.77e-15	0.00259803	3.8806	0.915854	2.23e-14	0.514738	ENSDARG00000094920	ENSDARG00000094920	ENSDARG00000094920
8.85052e-05	0.00259662	0.597015	0.098884	0.000154833	0.502491	sox32	ENSDARG00000100591	ENSDARG00000100591
9.17457e-05	0.0025936	1.9403	0.673353	0.000160312	0.506317	zglp1	ENSDARG00000067669	ENSDARG00000067669
7.97e-16	0.00259034	12.0896	4.9442	2.08e-15	0.53437	hyal1	ENSDARG00000059916	ENSDARG00000059916
4.38e-08	0.00258925	1.79104	0.402599	9.01e-08	0.506927	slc26a4	ENSDARG00000069431	ENSDARG00000069431
4.87e-18	0.00258899	9.85075	3.45388	1.35e-17	0.531205	ENSDARG00000089503	ENSDARG00000089503	ENSDARG00000089503
2.68e-13	0.00258808	7.01493	2.46504	6.55e-13	0.522374	ENSDARG00000099262	ENSDARG00000099262	ENSDARG00000099262
1.86e-17	0.00258298	15.2239	6.50045	5.07e-17	0.541232	bcl2l16	ENSDARG00000114237	ENSDARG00000114237
7.1e-27	0.00258293	33.2836	15.3317	2.4e-26	0.576209	CTBP1	ENSDARG00000019213	ENSDARG00000019213
1.1163e-05	0.00258179	3.13433	1.21957	2.04888e-05	0.5095	ENSDARG00000092263	ENSDARG00000092263	ENSDARG00000092263
2.89e-16	0.00258097	1.9403	0.254273	7.63e-16	0.50842	ENSDARG00000093306	ENSDARG00000093306	ENSDARG00000093306
1.71531e-06	0.00257912	4.02985	1.61981	3.29115e-06	0.511892	ENSDARG00000077349	ENSDARG00000077349	ENSDARG00000077349
0.000370388	0.00257878	1.04478	0.287235	0.000622642	0.503785	ENSDARG00000094537	ENSDARG00000094537	ENSDARG00000094537
3.43e-11	0.00257798	1.04478	0.115365	7.9e-11	0.504645	ENSDARG00000093648	ENSDARG00000093648	ENSDARG00000093648
8.41e-10	0.00257791	2.08955	0.447332	1.85e-09	0.508196	ENSDARG00000103306	ENSDARG00000103306	ENSDARG00000103306
6.54e-14	0.00257761	12.3881	5.41037	1.62e-13	0.533345	ngfb	ENSDARG00000014050	ENSDARG00000014050
1.2e-10	0.00257578	0.746269	0.0635683	2.71e-10	0.503413	ENSDARG00000101012	ENSDARG00000101012	ENSDARG00000101012
3.05e-10	0.00257388	2.53731	0.595659	6.8e-10	0.509667	si:dkey-193p11.2	ENSDARG00000096712	ENSDARG00000096712
1.53e-10	0.00257355	8.95522	3.91769	3.44e-10	0.524421	wdr47b	ENSDARG00000099757	ENSDARG00000099757
3.66e-07	0.00257351	3.43284	1.21722	7.24e-07	0.511008	ENSDARG00000111743	ENSDARG00000111743	ENSDARG00000111743
4.17e-12	0.00257123	2.38806	0.473231	9.85e-12	0.509546	kiss1	ENSDARG00000075829	ENSDARG00000075829
1.53e-13	0.00257112	5.97015	1.91411	3.76e-13	0.520016	ENSDARG00000105555	ENSDARG00000105555	ENSDARG00000105555
0.000220509	0.00257058	3.13433	1.41027	0.000376211	0.50856	ENSDARG00000097374	ENSDARG00000097374	ENSDARG00000097374
2.34e-19	0.00256715	2.68657	0.393182	6.68e-19	0.511444	ENSDARG00000114661	ENSDARG00000114661	ENSDARG00000114661
1.01924e-06	0.00256615	2.38806	0.732213	1.97485e-06	0.508253	ENSDARG00000087407	ENSDARG00000087407	ENSDARG00000087407
1.84e-11	0.00256191	5.97015	2.10717	4.27e-11	0.519046	ENSDARG00000113301	ENSDARG00000113301	ENSDARG00000113301
0.00122706	0.00255977	0.895522	0.251919	0.00199221	0.503217	exd1	ENSDARG00000098669	ENSDARG00000098669
0.00310351	0.00255963	0.746269	0.20954	0.00489245	0.502685	tuba7l	ENSDARG00000104643	ENSDARG00000104643
0.00280519	0.00255851	1.64179	0.675707	0.00443657	0.504818	ENSDARG00000099159	ENSDARG00000099159	ENSDARG00000099159
2.63e-08	0.00255841	0.447761	0.030607	5.46e-08	0.502086	ENSDARG00000112842	ENSDARG00000112842	ENSDARG00000112842
0.190572	0.00255683	0.149254	0.0423789	0.259035	0.500535	ENSDARG00000102839	ENSDARG00000102839	ENSDARG00000102839
7.77e-19	0.0025556	4.62687	1.02886	2.19e-18	0.517874	ENSDARG00000096881	ENSDARG00000096881	ENSDARG00000096881
1.35e-09	0.00255477	1.79104	0.350803	2.94e-09	0.507195	prorsd1	ENSDARG00000101636	ENSDARG00000101636
9.51e-24	0.00255395	24.4776	10.8749	2.99e-23	0.56155	ENSDARG00000097884	ENSDARG00000097884	ENSDARG00000097884
6.09752e-06	0.00255342	0.746269	0.117719	1.13908e-05	0.503142	ENSDARG00000052528	ENSDARG00000052528	ENSDARG00000052528
6.72e-07	0.00255191	0.746269	0.101238	1.31336e-06	0.503225	ENSDARG00000096233	ENSDARG00000096233	ENSDARG00000096233
4.56e-13	0.00254984	4.92537	1.45501	1.11e-12	0.517179	armc7	ENSDARG00000061197	ENSDARG00000061197
3.41e-09	0.00254897	55.8209	35.0991	7.32e-09	0.55679	dync1li1	ENSDARG00000098317	ENSDARG00000098317
1.73e-08	0.00254863	4.47761	1.62923	3.61e-08	0.514079	zgc:172182	ENSDARG00000039824	ENSDARG00000039824
3.73514e-05	0.00254688	1.34328	0.36022	6.67399e-05	0.50491	ENSDARG00000104388	ENSDARG00000104388	ENSDARG00000104388
1.22e-09	0.00254682	3.13433	0.87583	2.66e-09	0.511242	mif4gda	ENSDARG00000102080	ENSDARG00000102080
2.12e-42	0.00254299	3.43284	0.299006	1.03e-41	0.515638	fam241a	ENSDARG00000057006	ENSDARG00000057006
0.0922514	0.00254214	0.298507	0.0941753	0.128961	0.501022	U12	ENSDARG00000080745	ENSDARG00000080745
9.1e-17	0.00254161	3.13433	0.581532	2.43e-16	0.512721	pnocb	ENSDARG00000024189	ENSDARG00000024189
5.8e-08	0.00254064	3.43284	1.13952	1.19e-07	0.511382	noxo1a	ENSDARG00000041294	ENSDARG00000041294
1.71e-15	0.00254029	2.38806	0.386119	4.43e-15	0.509989	ENSDARG00000096526	ENSDARG00000096526	ENSDARG00000096526
1.25e-23	0.00253806	36.7164	18.2229	3.92e-23	0.57629	tent2	ENSDARG00000099679	ENSDARG00000099679
2.38e-08	0.00253668	2.98507	0.892311	4.96e-08	0.510402	rgs2	ENSDARG00000098761	ENSDARG00000098761
0.0315394	0.00253346	0.895522	0.376701	0.046031	0.502592	crygm2d13	ENSDARG00000057460	ENSDARG00000057460
7.2e-15	0.00252821	7.31343	2.46268	1.83e-14	0.523827	lysmd4	ENSDARG00000068702	ENSDARG00000068702
0.0033895	0.00252714	0.447761	0.0918209	0.00532805	0.501779	ENSDARG00000036215	ENSDARG00000036215	ENSDARG00000036215
3.56e-12	0.00252628	2.98507	0.685125	8.44e-12	0.511452	ENSDARG00000094279	ENSDARG00000094279	ENSDARG00000094279
1.24e-10	0.00252564	5.52239	1.95649	2.81e-10	0.517589	zgc:113364	ENSDARG00000037192	ENSDARG00000037192
6.94e-20	0.00252496	11.194	3.95536	2e-19	0.535118	ENSDARG00000117552	ENSDARG00000117552	ENSDARG00000117552
1.16e-08	0.00252491	8.0597	3.70109	2.45e-08	0.521157	ABHD8 - ENSDARG00000103518	ENSDARG00000103518	ENSDARG00000103518
0.0306904	0.0025241	0.149254	0.0211894	0.0448839	0.50064	ENSDARG00000092863	ENSDARG00000092863	ENSDARG00000092863
0.000859046	0.00252116	1.64179	0.612139	0.00140772	0.505127	ENSDARG00000103485	ENSDARG00000103485	ENSDARG00000103485
4.96e-20	0.00252065	2.53731	0.34374	1.44e-19	0.510947	ENSDARG00000099090	ENSDARG00000099090	ENSDARG00000099090
3.97088e-05	0.00252049	1.79104	0.567406	7.08394e-05	0.506108	ENSDARG00000099543	ENSDARG00000099543	ENSDARG00000099543
8.91e-11	0.00252033	2.83582	0.689834	2.02e-10	0.510697	ENSDARG00000096691	ENSDARG00000096691	ENSDARG00000096691
0.00996522	0.00252012	0.895522	0.320196	0.0151201	0.502874	slc25a6	ENSDARG00000005853	ENSDARG00000005853
0.026204	0.00251685	1.49254	0.74163	0.0385076	0.503742	ENSDARG00000097527	ENSDARG00000097527	ENSDARG00000097527
0.0268351	0.00251523	1.04478	0.45675	0.0394164	0.502935	ENSDARG00000116457	ENSDARG00000116457	ENSDARG00000116457
3.09e-08	0.00251325	2.08955	0.510901	6.39e-08	0.507866	ENSDARG00000091185	ENSDARG00000091185	ENSDARG00000091185
2.81319e-06	0.00251279	1.79104	0.489711	5.33813e-06	0.506495	ENSDARG00000105411	ENSDARG00000105411	ENSDARG00000105411
0.0214437	0.00251227	1.34328	0.62862	0.0316934	0.50357	ENSDARG00000098216	ENSDARG00000098216	ENSDARG00000098216
3.16047e-05	0.00251138	47.6119	33.9149	5.66679e-05	0.539531	nxn	ENSDARG00000033978	ENSDARG00000033978
4.63e-08	0.00251009	3.8806	1.35848	9.52e-08	0.51249	ENSDARG00000091911	ENSDARG00000091911	ENSDARG00000091911
1.28e-19	0.00250965	47.0149	25.3543	3.66e-19	0.578221	fgfr4	ENSDARG00000069105	ENSDARG00000069105
3.56e-10	0.002506	2.83582	0.718086	7.91e-10	0.510542	smim14	ENSDARG00000005799	ENSDARG00000005799
0.0602427	0.00250532	0.746269	0.324905	0.0857935	0.502103	ENSDARG00000090202	ENSDARG00000090202	ENSDARG00000090202
1.42e-09	0.0025009	4.32836	1.44559	3.1e-09	0.514279	ENSDARG00000102631	ENSDARG00000102631	ENSDARG00000102631
7.73e-10	0.00250063	2.53731	0.614494	1.7e-09	0.509581	ENSDARG00000104822	ENSDARG00000104822	ENSDARG00000104822
0.0203548	0.00249748	0.149254	0.0188351	0.0301759	0.500652	ENSDARG00000103224	ENSDARG00000103224	ENSDARG00000103224
5.78e-16	0.00249277	10.1493	3.83764	1.51e-15	0.530648	ENSDARG00000099377	ENSDARG00000099377	ENSDARG00000099377
2.54885e-06	0.00249062	0.746269	0.110656	4.84728e-06	0.503178	ENSDARG00000117766	ENSDARG00000117766	ENSDARG00000117766
1.09561e-05	0.00248922	2.68657	0.97236	2.01205e-05	0.508514	ENSDARG00000093198	ENSDARG00000093198	ENSDARG00000093198
1.81e-13	0.00248853	5.52239	1.70457	4.44e-13	0.518868	ENSDARG00000105627	ENSDARG00000105627	ENSDARG00000105627
0.000634963	0.00248798	1.79104	0.680416	0.0010517	0.505536	camkk1b	ENSDARG00000015134	ENSDARG00000015134
3.18e-07	0.00248609	7.61194	3.71521	6.31e-07	0.518976	ENSDARG00000061497	ENSDARG00000061497	ENSDARG00000061497
3.64e-07	0.00248347	1.9403	0.503838	7.2e-07	0.507165	ENSDARG00000110670	ENSDARG00000110670	ENSDARG00000110670
6.92952e-06	0.00248233	1.64179	0.447332	1.29087e-05	0.50596	ENSDARG00000101725	ENSDARG00000101725	ENSDARG00000101725
4.58e-16	0.00247379	7.61194	2.50977	1.2e-15	0.525115	ENSDARG00000102595	ENSDARG00000102595	ENSDARG00000102595
1.18e-15	0.00247204	2.53731	0.426143	3.08e-15	0.510535	ENSDARG00000116717	ENSDARG00000116717	ENSDARG00000116717
1.47e-12	0.00247168	6.86567	2.45797	3.53e-12	0.521624	ENSDARG00000040741	ENSDARG00000040741	ENSDARG00000040741
1.32e-07	0.00247149	2.38806	0.670999	2.65e-07	0.50855	ENSDARG00000097973	ENSDARG00000097973	ENSDARG00000097973
6.60985e-05	0.0024695	1.34328	0.374347	0.000116411	0.504838	zgc:163014	ENSDARG00000074100	ENSDARG00000074100
7.16e-10	0.00246106	4.92537	1.7187	1.57e-09	0.515814	cyp1c2	ENSDARG00000101789	ENSDARG00000101789
8.04e-07	0.00246071	1.49254	0.341385	1.56568e-06	0.505748	amy2al2	ENSDARG00000009443	ENSDARG00000009443
3.23e-17	0.00245955	3.28358	0.616848	8.71e-17	0.513285	ENSDARG00000096698	ENSDARG00000096698	ENSDARG00000096698
1.01898e-05	0.00245611	1.19403	0.273108	1.87545e-05	0.504599	ENSDARG00000023302	ENSDARG00000023302	ENSDARG00000023302
4.63901e-05	0.00245258	3.43284	1.48091	8.24374e-05	0.509675	ENSDARG00000096872	ENSDARG00000096872	ENSDARG00000096872
6.6e-15	0.00245184	2.23881	0.355512	1.68e-14	0.509392	ENSDARG00000095032	ENSDARG00000095032	ENSDARG00000095032
2.7e-19	0.00245145	10.8955	3.86119	7.69e-19	0.534148	kxd1	ENSDARG00000051934	ENSDARG00000051934
1.41e-13	0.00245012	2.08955	0.341385	3.48e-13	0.508724	gpr84	ENSDARG00000077308	ENSDARG00000077308
1.34e-28	0.00244812	28.209	12.1863	4.71e-28	0.571483	mcrip1	ENSDARG00000078383	ENSDARG00000078383
0.0952176	0.00244727	2.38806	1.57037	0.132936	0.504055	ENSDARG00000068141	ENSDARG00000068141	ENSDARG00000068141
0.00097263	0.00244576	0.746269	0.183642	0.00158968	0.502814	ENSDARG00000093983	ENSDARG00000093983	ENSDARG00000093983
0.00373799	0.00244482	0.746269	0.214249	0.00585914	0.50266	ENSDARG00000117749	ENSDARG00000117749	ENSDARG00000117749
0.0100792	0.00244383	1.19403	0.487357	0.0152895	0.503528	ENSDARG00000101925	ENSDARG00000101925	ENSDARG00000101925
1.53e-20	0.00243997	0.895522	0.0423789	4.47e-20	0.504265	ENSDARG00000095317	ENSDARG00000095317	ENSDARG00000095317
5.85e-14	0.00243869	3.73134	0.894665	1.45e-13	0.514102	ENSDARG00000098152	ENSDARG00000098152	ENSDARG00000098152
2.58e-13	0.00243734	4.1791	1.10891	6.31e-13	0.515227	ENSDARG00000077673	ENSDARG00000077673	ENSDARG00000077673
4.65e-22	0.00243663	49.1045	25.8888	1.41e-21	0.58399	grnb	ENSDARG00000025081	ENSDARG00000025081
8.98e-15	0.00243521	7.31343	2.47445	2.28e-14	0.523795	ENSDARG00000099172	ENSDARG00000099172	ENSDARG00000099172
2.2875e-05	0.00243333	0.298507	0.0235438	4.13114e-05	0.501375	epob	ENSDARG00000100737	ENSDARG00000100737
5.47e-13	0.00243262	1.04478	0.098884	1.32e-12	0.50473	ENSDARG00000097968	ENSDARG00000097968	ENSDARG00000097968
1.71004e-05	0.00243164	1.19403	0.282526	3.10846e-05	0.504553	ENSDARG00000117667	ENSDARG00000117667	ENSDARG00000117667
1.05e-25	0.00243153	32.2388	15.028	3.47e-25	0.573785	SNX1	ENSDARG00000103529	ENSDARG00000103529
2.35e-09	0.00243098	1.64179	0.308424	5.08e-09	0.506659	ENSDARG00000093629	ENSDARG00000093629	ENSDARG00000093629
5.45e-07	0.00242503	0.597015	0.0659227	1.06885e-06	0.502655	ENSDARG00000096827	ENSDARG00000096827	ENSDARG00000096827
1.37e-15	0.00242327	5.67164	1.62217	3.56e-15	0.520018	CACNB3	ENSDARG00000076030	ENSDARG00000076030
6.98e-10	0.00242266	5.97015	2.28375	1.53e-09	0.518154	ENSDARG00000102711	ENSDARG00000102711	ENSDARG00000102711
2.47e-08	0.00241973	0.597015	0.0541508	5.15e-08	0.502714	ENSDARG00000095692	ENSDARG00000095692	ENSDARG00000095692
1.8806e-05	0.00241956	2.53731	0.918209	3.41256e-05	0.508052	ENSDARG00000105373	ENSDARG00000105373	ENSDARG00000105373
2.69e-07	0.00241528	3.58209	1.28078	5.35e-07	0.511415	ENSDARG00000100381	ENSDARG00000100381	ENSDARG00000100381
6.69e-10	0.00241422	2.38806	0.55328	1.47e-09	0.50914	ENSDARG00000103400	ENSDARG00000103400	ENSDARG00000103400
5.03e-09	0.00241413	2.53731	0.654518	1.08e-08	0.509379	slc30a1b	ENSDARG00000053896	ENSDARG00000053896
2.16e-11	0.00241304	3.13433	0.7793	5.01e-11	0.511724	ENSDARG00000095275	ENSDARG00000095275	ENSDARG00000095275
0.001341	0.00241236	0.895522	0.254273	0.00217029	0.503205	ENSDARG00000078800	ENSDARG00000078800	ENSDARG00000078800
1.5e-13	0.00241061	3.28358	0.74163	3.69e-13	0.512661	ENSDARG00000094396	ENSDARG00000094396	ENSDARG00000094396
1.62e-18	0.00241041	3.73134	0.72515	4.54e-18	0.514961	ENSDARG00000105306	ENSDARG00000105306	ENSDARG00000105306
3.37e-23	0.00240998	2.38806	0.268399	1.05e-22	0.510586	ENSDARG00000096338	ENSDARG00000096338	ENSDARG00000096338
0.00943987	0.00240682	1.34328	0.572115	0.0143538	0.503851	FANK1	ENSDARG00000039657	ENSDARG00000039657
0.000112721	0.0024068	0.597015	0.101238	0.00019611	0.50248	eif4e1b	ENSDARG00000014565	ENSDARG00000014565
1.01e-17	0.00240597	8.50746	2.80171	2.77e-17	0.527966	ENSDARG00000079035	ENSDARG00000079035	ENSDARG00000079035
4.62e-14	0.00240584	1.64179	0.214249	1.15e-13	0.507131	ENSDARG00000117503	ENSDARG00000117503	ENSDARG00000117503
6.8e-17	0.00240532	3.43284	0.675707	1.82e-16	0.513731	ENSDARG00000100793	ENSDARG00000100793	ENSDARG00000100793
0.0168128	0.00240531	1.19403	0.517964	0.0250804	0.503375	fam228a	ENSDARG00000042936	ENSDARG00000042936
3.1e-09	0.00240515	2.68657	0.706314	6.66e-09	0.509869	ENSDARG00000117501	ENSDARG00000117501	ENSDARG00000117501
4.86e-59	0.0024029	0.746269	0.00235438	3.47e-58	0.50372	SLC35F2	ENSDARG00000090686	ENSDARG00000090686
0.616891	0.00240102	0.298507	0.20954	0.78166	0.500447	ENSDARG00000109862	ENSDARG00000109862	ENSDARG00000109862
0.000411377	0.00239762	1.79104	0.659227	0.000689835	0.505639	ENSDARG00000077219	ENSDARG00000077219	ENSDARG00000077219
7.46e-14	0.00239714	5.67164	1.74931	1.85e-13	0.519415	ENSDARG00000104434	ENSDARG00000104434	ENSDARG00000104434
1.15e-12	0.00239635	7.31343	2.68164	2.76e-12	0.522659	ENSDARG00000103967	ENSDARG00000103967	ENSDARG00000103967
5.8e-30	0.00239634	12.0896	3.54099	2.12e-29	0.541656	ENSDARG00000102414	ENSDARG00000102414	ENSDARG00000102414
3.8e-10	0.00239611	1.9403	0.383764	8.43e-10	0.507771	ENSDARG00000097314	ENSDARG00000097314	ENSDARG00000097314
4.62e-08	0.00239324	4.92537	1.92353	9.5e-08	0.514788	c3b.1	ENSDARG00000093068	ENSDARG00000093068
2.69e-13	0.0023929	8.80597	3.42798	6.56e-13	0.526199	si:ch211-132b12.7	ENSDARG00000068374	ENSDARG00000068374
9.26875e-06	0.00239193	4.1791	1.82229	1.70925e-05	0.511659	ENSDARG00000097995	ENSDARG00000097995	ENSDARG00000097995
1.17e-26	0.00239134	31.3433	14.2746	3.94e-26	0.573642	GMEB2	ENSDARG00000093240	ENSDARG00000093240
2.35e-24	0.00238961	4.1791	0.711023	7.48e-24	0.517273	ENSDARG00000100427	ENSDARG00000100427	ENSDARG00000100427
1.16e-27	0.00238847	17.0149	6.14729	3.98e-27	0.551655	med11	ENSDARG00000086416	ENSDARG00000086416
0.0339088	0.00238741	0.597015	0.211894	0.049365	0.501925	ENSDARG00000090551	ENSDARG00000090551	ENSDARG00000090551
3.25e-07	0.00238428	3.8806	1.4503	6.44e-07	0.512042	ENSDARG00000116385	ENSDARG00000116385	ENSDARG00000116385
1.99e-08	0.00238156	0.895522	0.115365	4.15e-08	0.503899	ENSDARG00000101943	ENSDARG00000101943	ENSDARG00000101943
7.2e-09	0.00238075	6.26866	2.58511	1.53e-08	0.51807	FMNL1	ENSDARG00000055713	ENSDARG00000055713
0.0410442	0.00237848	0.298507	0.0753402	0.0593806	0.501116	ENSDARG00000096955	ENSDARG00000096955	ENSDARG00000096955
3.65e-11	0.00237828	5.22388	1.7446	8.39e-11	0.517123	ENSDARG00000102973	ENSDARG00000102973	ENSDARG00000102973
2.35563e-05	0.00237824	2.98507	1.17719	4.2497e-05	0.508983	ENSDARG00000076277	ENSDARG00000076277	ENSDARG00000076277
0.000133862	0.00237457	1.64179	0.536799	0.000231849	0.505519	ENSDARG00000105739	ENSDARG00000105739	ENSDARG00000105739
2.27e-07	0.00237316	2.08955	0.555634	4.53e-07	0.507648	ENSDARG00000104266	ENSDARG00000104266	ENSDARG00000104266
4.50473e-06	0.00237247	1.34328	0.315487	8.46933e-06	0.505132	si:dkeyp-2e4.7	ENSDARG00000092327	ENSDARG00000092327
1.26e-11	0.00236883	3.73134	1.01474	2.94e-11	0.513484	ENSDARG00000105074	ENSDARG00000105074	ENSDARG00000105074
0.000167265	0.00236314	1.04478	0.268399	0.000287559	0.503875	vipb	ENSDARG00000079443	ENSDARG00000079443
1.58e-09	0.00236229	4.02985	1.29962	3.43e-09	0.513522	ift27	ENSDARG00000099279	ENSDARG00000099279
1.59e-09	0.00235971	5.97015	2.32613	3.46e-09	0.51792	spinb	ENSDARG00000035697	ENSDARG00000035697
5.58e-10	0.00235779	1.79104	0.339031	1.23e-09	0.507247	ENSDARG00000105541	ENSDARG00000105541	ENSDARG00000105541
6.71e-07	0.00235573	0.746269	0.101238	1.31176e-06	0.503225	pimr212	ENSDARG00000037246	ENSDARG00000037246
5.46e-07	0.00235345	0.895522	0.138909	1.07101e-06	0.503783	ENSDARG00000093998	ENSDARG00000093998	ENSDARG00000093998
0.000158732	0.00235046	1.9403	0.696897	0.000273308	0.506201	ENSDARG00000109211	ENSDARG00000109211	ENSDARG00000109211
9.26e-08	0.00234921	1.34328	0.256628	1.88e-07	0.50543	zgc:193726	ENSDARG00000104301	ENSDARG00000104301
9.53e-07	0.00234887	1.04478	0.188351	1.84871e-06	0.50428	ENSDARG00000114793	ENSDARG00000114793	ENSDARG00000114793
8.76e-09	0.00234824	0.895522	0.110656	1.85e-08	0.503923	ENSDARG00000117390	ENSDARG00000117390	ENSDARG00000117390
2.29e-11	0.00234706	7.46269	2.92414	5.29e-11	0.52219	si:ch1073-143l10.2	ENSDARG00000094899	ENSDARG00000094899
7.95e-10	0.00234635	2.53731	0.614494	1.75e-09	0.509574	ENSDARG00000099382	ENSDARG00000099382	ENSDARG00000099382
1.03e-11	0.00234532	4.77612	1.48797	2.4e-11	0.516303	ENSDARG00000005942	ENSDARG00000005942	ENSDARG00000005942
1.45999e-06	0.00234518	0.597015	0.0706314	2.81023e-06	0.502631	ENSDARG00000117753	ENSDARG00000117753	ENSDARG00000117753
8.27113e-06	0.00234474	2.53731	0.882893	1.53211e-05	0.508235	rn7sk	ENSDARG00000081270	ENSDARG00000081270
1.69e-14	0.00234187	10.1493	4.01893	4.27e-14	0.529676	zgc:112023	ENSDARG00000103253	ENSDARG00000103253
0.043104	0.00234086	0.149254	0.0235438	0.0622415	0.500629	ENSDARG00000102946	ENSDARG00000102946	ENSDARG00000102946
3.69e-27	0.00233735	14.7761	5.05015	1.26e-26	0.546683	egfl7	ENSDARG00000100657	ENSDARG00000100657
0.0415304	0.00233515	65.6716	48.9499	0.0600546	0.521356	vangl2	ENSDARG00000027397	ENSDARG00000027397
2.46e-11	0.00233424	2.23881	0.447332	5.69e-11	0.508937	ENSDARG00000089934	ENSDARG00000089934	ENSDARG00000089934
3e-08	0.00233406	0.149254	0.00235438	6.22e-08	0.500735	ENSDARG00000089050	ENSDARG00000089050	ENSDARG00000089050
8.44e-12	0.00233371	1.49254	0.211894	1.98e-11	0.506395	ENSDARG00000115962	ENSDARG00000115962	ENSDARG00000115962
0.00222881	0.00233277	1.79104	0.748693	0.00355368	0.505187	tnni2b.2	ENSDARG00000029995	ENSDARG00000029995
1.3e-10	0.00233114	5.07463	1.72812	2.94e-10	0.516546	ENSDARG00000097910	ENSDARG00000097910	ENSDARG00000097910
7.95e-09	0.00232874	3.73134	1.21251	1.69e-08	0.512488	ENSDARG00000101198	ENSDARG00000101198	ENSDARG00000101198
1.26e-23	0.00232765	21.9403	9.40105	3.96e-23	0.557547	nme3	ENSDARG00000100990	ENSDARG00000100990
5.54654e-06	0.00232468	1.49254	0.379055	1.03734e-05	0.505557	otol1a	ENSDARG00000001771	ENSDARG00000001771
8.48e-10	0.00232244	0.895522	0.098884	1.86e-09	0.503982	ENSDARG00000070138	ENSDARG00000070138	ENSDARG00000070138
5.65e-12	0.00232173	3.28358	0.809907	1.33e-11	0.512299	ENSDARG00000117817	ENSDARG00000117817	ENSDARG00000117817
1.7e-08	0.00231905	3.28358	1.0218	3.57e-08	0.511229	ncf2	ENSDARG00000005821	ENSDARG00000005821
5.28e-07	0.00231837	0.298507	0.0164807	1.03774e-06	0.50141	ENSDARG00000096356	ENSDARG00000096356	ENSDARG00000096356
1.47e-09	0.00231767	3.73134	1.156	3.21e-09	0.512798	CHRM3 - ENSDARG00000071091	ENSDARG00000071091	ENSDARG00000071091
4.29e-17	0.00231731	8.20896	2.70989	1.16e-16	0.526975	borcs7	ENSDARG00000055070	ENSDARG00000055070
7.09e-11	0.00231595	6.41791	2.40853	1.62e-10	0.519703	ENSDARG00000101133	ENSDARG00000101133	ENSDARG00000101133
3.15e-13	0.00231341	9.55224	3.85412	7.67e-13	0.527619	zbtb8a	ENSDARG00000059226	ENSDARG00000059226
9.36939e-06	0.00230961	3.13433	1.21015	1.72758e-05	0.509547	ENSDARG00000099317	ENSDARG00000099317	ENSDARG00000099317
1.17e-08	0.00230785	0.597015	0.0517964	2.46e-08	0.502726	ENSDARG00000103436	ENSDARG00000103436	ENSDARG00000103436
9.77e-11	0.0023076	37.3134	23.1106	2.22e-10	0.553905	tmem198b	ENSDARG00000034685	ENSDARG00000034685
5.55e-09	0.00230732	1.79104	0.369638	1.18e-08	0.507089	zgc:194186	ENSDARG00000105690	ENSDARG00000105690
4.7e-07	0.0023061	0.746269	0.098884	9.26e-07	0.503236	ENSDARG00000056804	ENSDARG00000056804	ENSDARG00000056804
4.71e-14	0.0023006	4.02985	1.01003	1.17e-13	0.515011	si:rp71-1g18.1	ENSDARG00000053792	ENSDARG00000053792
1.66e-11	0.00229973	5.67164	1.94707	3.85e-11	0.518375	ENSDARG00000094782	ENSDARG00000094782	ENSDARG00000094782
1.47e-21	0.00229506	14.6269	5.58224	4.4e-21	0.543152	zgc:175107	ENSDARG00000075417	ENSDARG00000075417
2.93e-17	0.00229307	10.1493	3.68932	7.92e-17	0.531418	ENSDARG00000104678	ENSDARG00000104678	ENSDARG00000104678
9.4e-22	0.00229136	21.0448	9.21505	2.83e-21	0.554533	ENSDARG00000090871	ENSDARG00000090871	ENSDARG00000090871
0.00283226	0.00228783	0.447761	0.0894665	0.00447742	0.501791	ENSDARG00000097605	ENSDARG00000097605	ENSDARG00000097605
7.75e-09	0.00228761	2.83582	0.793427	1.64e-08	0.510169	ENSDARG00000104852	ENSDARG00000104852	ENSDARG00000104852
6.2e-31	0.00228555	25.2239	10.1544	2.31e-30	0.568835	pisd	ENSDARG00000052462	ENSDARG00000052462
7.57e-27	0.00228473	18.0597	6.79945	2.56e-26	0.553243	ENSDARG00000093562	ENSDARG00000093562	ENSDARG00000093562
8.54e-07	0.00228368	1.19403	0.235438	1.66072e-06	0.504789	CBX7	ENSDARG00000087181	ENSDARG00000087181
1.82e-08	0.00228278	5.37313	2.12836	3.8e-08	0.515999	kctd6b	ENSDARG00000023703	ENSDARG00000023703
2.05e-19	0.00228133	17.1642	7.32684	5.85e-19	0.546195	zgc:113343	ENSDARG00000103196	ENSDARG00000103196
1.08e-08	0.00227844	1.04478	0.148326	2.27e-08	0.504481	ENSDARG00000115426	ENSDARG00000115426	ENSDARG00000115426
6.87e-16	0.00227743	2.23881	0.336677	1.8e-15	0.509494	ENSDARG00000102296	ENSDARG00000102296	ENSDARG00000102296
5.74362e-05	0.00227654	3.73134	1.67632	0.000101512	0.51015	ENSDARG00000097951	ENSDARG00000097951	ENSDARG00000097951
0.00266195	0.00227612	1.34328	0.503838	0.0042207	0.504194	cfhl1	ENSDARG00000105212	ENSDARG00000105212
2.29e-11	0.00227496	1.34328	0.181287	5.31e-11	0.505806	ENSDARG00000100794	ENSDARG00000100794	ENSDARG00000100794
4.41e-25	0.0022729	11.4925	3.6281	1.43e-24	0.538274	aptx	ENSDARG00000027143	ENSDARG00000027143
1.32e-14	0.00227213	1.04478	0.0871121	3.35e-14	0.504787	ENSDARG00000097525	ENSDARG00000097525	ENSDARG00000097525
5.28e-07	0.00227088	0.298507	0.0164807	1.03719e-06	0.50141	mc4r	ENSDARG00000015515	ENSDARG00000015515
0.00384752	0.00226763	1.64179	0.694543	0.00602384	0.504722	ENSDARG00000078620	ENSDARG00000078620	ENSDARG00000078620
3.91333e-05	0.00226704	0.597015	0.0918209	6.98433e-05	0.502526	ENSDARG00000110394	ENSDARG00000110394	ENSDARG00000110394
1.05519e-06	0.0022661	3.73134	1.42911	2.04352e-06	0.511417	ENSDARG00000097626	ENSDARG00000097626	ENSDARG00000097626
0.0459793	0.00226477	1.9403	1.11362	0.0661936	0.5041	opn7d	ENSDARG00000068124	ENSDARG00000068124
3.72e-12	0.00226448	1.9403	0.329613	8.79e-12	0.508041	dnal1 - ENSDARG00000097505	ENSDARG00000097505	ENSDARG00000097505
0.000122892	0.00226414	2.68657	1.09714	0.000213291	0.507874	gjc4a.1	ENSDARG00000034207	ENSDARG00000034207
1.79e-14	0.00226413	5.22388	1.49739	4.52e-14	0.518465	uqcc3	ENSDARG00000093382	ENSDARG00000093382
2.79e-23	0.00226003	20.4478	8.61704	8.71e-23	0.554902	med19a	ENSDARG00000037392	ENSDARG00000037392
0.000584338	0.00225918	2.83582	1.29491	0.000970366	0.507638	ENSDARG00000095132	ENSDARG00000095132	ENSDARG00000095132
1.29e-13	0.00225799	6.71642	2.27904	3.18e-13	0.521838	ENSDARG00000100262	ENSDARG00000100262	ENSDARG00000100262
6.05e-21	0.00225779	40.1493	20.921	1.79e-20	0.575446	chst10	ENSDARG00000031632	ENSDARG00000031632
2.07755e-06	0.00225731	1.64179	0.41908	3.9705e-06	0.506102	ENSDARG00000097080	ENSDARG00000097080	ENSDARG00000097080
5e-13	0.00225719	8.0597	3.04422	1.21e-12	0.524468	ARHGAP22 - ENSDARG00000021255	ENSDARG00000021255	ENSDARG00000021255
4.9e-28	0.00225606	13.7313	4.4592	1.7e-27	0.544802	thap11	ENSDARG00000036055	ENSDARG00000036055
6.55e-14	0.00225538	16.4179	7.90601	1.63e-13	0.539728	ENSDARG00000103530	ENSDARG00000103530	ENSDARG00000103530
2.701e-05	0.00225538	2.38806	0.85464	4.85928e-05	0.507625	ENSDARG00000117382	ENSDARG00000117382	ENSDARG00000117382
1.18e-21	0.00225141	18.6567	7.81184	3.53e-21	0.550494	ENSDARG00000097842	ENSDARG00000097842	ENSDARG00000097842
2.88e-08	0.00225127	0.895522	0.117719	5.98e-08	0.503889	cfap144	ENSDARG00000087144	ENSDARG00000087144
3.03e-09	0.00225029	3.73134	1.17955	6.53e-09	0.512669	ENSDARG00000097466	ENSDARG00000097466	ENSDARG00000097466
0.000569091	0.00224995	1.19403	0.367284	0.000945818	0.504128	ENSDARG00000060200	ENSDARG00000060200	ENSDARG00000060200
2.08e-08	0.00224972	1.04478	0.153035	4.35e-08	0.504454	cryaa	ENSDARG00000053502	ENSDARG00000053502
6.14e-15	0.00224972	2.98507	0.586241	1.56e-14	0.511955	ENSDARG00000115588	ENSDARG00000115588	ENSDARG00000115588
1.81e-14	0.00224938	5.07463	1.43146	4.56e-14	0.518065	ENSDARG00000095804	ENSDARG00000095804	ENSDARG00000095804
0.0167034	0.00224777	0.298507	0.0612139	0.0249389	0.501187	ENSDARG00000117135	ENSDARG00000117135	ENSDARG00000117135
9.54e-09	0.00224675	2.68657	0.734567	2.02e-08	0.509734	taco1	ENSDARG00000062943	ENSDARG00000062943
9.19955e-05	0.00224589	1.19403	0.317842	0.000160731	0.504376	ENSDARG00000115564	ENSDARG00000115564	ENSDARG00000115564
7.42e-14	0.00224459	10.4478	4.28497	1.84e-13	0.529815	CNNM4 - ENSDARG00000114841	ENSDARG00000114841	ENSDARG00000114841
4.3e-08	0.00224439	4.47761	1.67161	8.84e-08	0.513848	ENSDARG00000099091	ENSDARG00000099091	ENSDARG00000099091
0.00964015	0.00224435	0.447761	0.108302	0.0146481	0.501697	crygm2d4	ENSDARG00000087164	ENSDARG00000087164
1.14e-07	0.00224391	1.34328	0.258982	2.3e-07	0.505415	ENSDARG00000093083	ENSDARG00000093083	ENSDARG00000093083
4.82e-16	0.00224009	1.49254	0.157744	1.26e-15	0.506669	ENSDARG00000099327	ENSDARG00000099327	ENSDARG00000099327
2.017e-06	0.00223815	1.34328	0.301361	3.85682e-06	0.505205	ENSDARG00000086957	ENSDARG00000086957	ENSDARG00000086957
9.56e-09	0.00223342	1.34328	0.230729	2.02e-08	0.505557	ENSDARG00000117323	ENSDARG00000117323	ENSDARG00000117323
4.45e-11	0.00223035	3.28358	0.856995	1.02e-10	0.512078	ENSDARG00000092448	ENSDARG00000092448	ENSDARG00000092448
2.22e-14	0.00222749	2.08955	0.324905	5.58e-14	0.50881	ENSDARG00000030163	ENSDARG00000030163	ENSDARG00000030163
0.000181854	0.0022267	2.53731	1.03593	0.000311915	0.50746	mrap2a	ENSDARG00000074763	ENSDARG00000074763
0.000909664	0.00222657	2.68657	1.23605	0.00148827	0.507199	egr3	ENSDARG00000089156	ENSDARG00000089156
2.94e-10	0.00222471	1.64179	0.28488	6.55e-10	0.506776	ENSDARG00000097729	ENSDARG00000097729	ENSDARG00000097729
0.000124712	0.00222045	3.13433	1.3679	0.000216381	0.508762	slc1a6	ENSDARG00000010096	ENSDARG00000010096
0.00168633	0.00221687	1.19403	0.404954	0.00271173	0.503941	si:ch211-255g12.6	ENSDARG00000094310	ENSDARG00000094310
0.000842177	0.00221527	0.597015	0.124782	0.00138405	0.502361	si:dkey-15j16.3	ENSDARG00000042683	ENSDARG00000042683
9.65e-19	0.00221444	0.447761	0.00941753	2.72e-18	0.502192	si:dkey-211g8.6	ENSDARG00000063088	ENSDARG00000063088
3.2e-18	0.00221354	22.6866	10.849	8.9e-18	0.553211	ak4	ENSDARG00000006546	ENSDARG00000006546
1.27e-10	0.00221327	5.37313	1.8788	2.88e-10	0.517238	prph	ENSDARG00000028306	ENSDARG00000028306
5.37e-14	0.00221295	2.83582	0.565052	1.34e-13	0.511313	mixl1	ENSDARG00000069252	ENSDARG00000069252
3.43e-20	0.0022126	6.1194	1.54683	9.98e-20	0.522609	ENSDARG00000098991	ENSDARG00000098991	ENSDARG00000098991
5.85e-09	0.00221246	4.62687	1.65984	1.25e-08	0.514676	ENSDARG00000073821	ENSDARG00000073821	ENSDARG00000073821
3.23277e-05	0.00221107	1.64179	0.489711	5.79419e-05	0.505751	zgc:194246	ENSDARG00000092889	ENSDARG00000092889
7.47e-16	0.00220652	25.9701	13.5189	1.95e-15	0.554188	ENSDARG00000086162	ENSDARG00000086162	ENSDARG00000086162
5.99e-07	0.00220313	1.19403	0.230729	1.17352e-06	0.504811	ENSDARG00000092550	ENSDARG00000092550	ENSDARG00000092550
0.0147168	0.00220216	1.04478	0.421434	0.0220528	0.503111	crygmx	ENSDARG00000053862	ENSDARG00000053862
7.01e-14	0.00220207	12.0896	5.23379	1.74e-13	0.532792	ENSDARG00000028389	ENSDARG00000028389	ENSDARG00000028389
8.89e-07	0.00220183	8.50746	4.42153	1.72795e-06	0.519811	ENSDARG00000097450	ENSDARG00000097450	ENSDARG00000097450
3e-20	0.00219968	15.0746	6.00603	8.72e-20	0.543138	ENSDARG00000100669	ENSDARG00000100669	ENSDARG00000100669
8.35524e-05	0.00219733	1.04478	0.254273	0.000146405	0.503949	ENSDARG00000062502	ENSDARG00000062502	ENSDARG00000062502
2.48e-08	0.0021965	0.597015	0.0541508	5.16e-08	0.502714	si:ch211-163b2.4	ENSDARG00000094890	ENSDARG00000094890
4.11e-08	0.0021948	4.47761	1.67161	8.46e-08	0.513868	bmf1	ENSDARG00000090234	ENSDARG00000090234
0.000107424	0.00219262	4.92537	2.50035	0.000187015	0.511861	ENSDARG00000115048	ENSDARG00000115048	ENSDARG00000115048
2.62e-29	0.00219197	0.746269	0.0164807	9.37e-29	0.503649	ENSDARG00000029890	ENSDARG00000029890	ENSDARG00000029890
7.68044e-06	0.00218934	0.895522	0.164807	1.42741e-05	0.503652	ccl39.3	ENSDARG00000100295	ENSDARG00000100295
5.67e-13	0.00218596	6.86567	2.41795	1.37e-12	0.521856	mgst1.1	ENSDARG00000032618	ENSDARG00000032618
6.99e-23	0.00218531	34.0299	16.6879	2.16e-22	0.572361	mycla	ENSDARG00000006003	ENSDARG00000006003
4.04e-11	0.00218526	2.38806	0.506192	9.28e-11	0.50938	ENSDARG00000096479	ENSDARG00000096479	ENSDARG00000096479
0.194492	0.00218483	0.895522	0.527381	0.2639	0.501839	ENSDARG00000058254	ENSDARG00000058254	ENSDARG00000058254
0.000133078	0.00218417	1.34328	0.393182	0.000230564	0.504741	ENSDARG00000099438	ENSDARG00000099438	ENSDARG00000099438
2.51e-11	0.00218416	0.597015	0.0376701	5.8e-11	0.502796	ENSDARG00000109611	ENSDARG00000109611	ENSDARG00000109611
0.000442422	0.00218044	1.34328	0.430852	0.000740253	0.504553	ENSDARG00000088612	ENSDARG00000088612	ENSDARG00000088612
4.99e-07	0.0021796	3.43284	1.22899	9.82e-07	0.51093	stc1	ENSDARG00000003303	ENSDARG00000003303
1.47633e-06	0.00217767	1.64179	0.412017	2.84101e-06	0.506141	emp1	ENSDARG00000069632	ENSDARG00000069632
8.71e-14	0.00217608	7.46269	2.65103	2.16e-13	0.523649	ENSDARG00000043569	ENSDARG00000043569	ENSDARG00000043569
1.46e-12	0.00217238	1.64179	0.237793	3.5e-12	0.507012	sdhda	ENSDARG00000055712	ENSDARG00000055712
9.09e-08	0.00217214	0.746269	0.0894665	1.84e-07	0.503283	ENSDARG00000097125	ENSDARG00000097125	ENSDARG00000097125
0.00714574	0.00217129	1.04478	0.386119	0.0109618	0.503291	ENSDARG00000110500	ENSDARG00000110500	ENSDARG00000110500
0.139853	0.0021708	0.447761	0.193059	0.192265	0.501275	ENSDARG00000111653	ENSDARG00000111653	ENSDARG00000111653
2.00501e-05	0.00217043	2.68657	1.00061	3.6343e-05	0.508369	agt	ENSDARG00000016412	ENSDARG00000016412
0.00382169	0.00217025	0.895522	0.28488	0.00598484	0.503051	ENSDARG00000086620	ENSDARG00000086620	ENSDARG00000086620
1.49377e-05	0.00216968	1.19403	0.280171	2.72357e-05	0.504567	cfap126	ENSDARG00000070868	ENSDARG00000070868
0.000417705	0.00216854	1.19403	0.357866	0.00070005	0.504176	ENSDARG00000078201	ENSDARG00000078201	ENSDARG00000078201
2.95e-11	0.00216668	3.8806	1.1042	6.81e-11	0.513786	ENSDARG00000086266	ENSDARG00000086266	ENSDARG00000086266
9.42421e-05	0.00216518	1.34328	0.383764	0.000164515	0.504791	ENSDARG00000096190	ENSDARG00000096190	ENSDARG00000096190
0.000714051	0.00216457	0.597015	0.122428	0.00117885	0.502372	ENSDARG00000105473	ENSDARG00000105473	ENSDARG00000105473
1.11e-10	0.0021638	3.43284	0.941753	2.52e-10	0.512374	ENSDARG00000004561	ENSDARG00000004561	ENSDARG00000004561
1.92e-13	0.00216309	5.37313	1.6363	4.7e-13	0.51848	kbtbd4	ENSDARG00000069271	ENSDARG00000069271
6.65e-08	0.00216241	1.04478	0.162452	1.36e-07	0.504409	ENSDARG00000092625	ENSDARG00000092625	ENSDARG00000092625
0.00285364	0.0021611	0.895522	0.275463	0.00450925	0.503097	cpa1	ENSDARG00000030915	ENSDARG00000030915
0.253268	0.00215834	0.298507	0.1342	0.33999	0.500822	ENSDARG00000106138	ENSDARG00000106138	ENSDARG00000106138
1.19e-09	0.00215661	4.62687	1.58921	2.6e-09	0.515022	ikzf5	ENSDARG00000056491	ENSDARG00000056491
4.36e-22	0.0021562	39.8507	20.469	1.32e-21	0.576999	elocb	ENSDARG00000045359	ENSDARG00000045359
5.29455e-06	0.00215589	3.28358	1.2643	9.91185e-06	0.510024	ENSDARG00000099509	ENSDARG00000099509	ENSDARG00000099509
0.00134647	0.00215498	0.597015	0.131845	0.0021788	0.502326	ENSDARG00000094192	ENSDARG00000094192	ENSDARG00000094192
2.52945e-05	0.0021542	1.34328	0.350803	4.55721e-05	0.504954	ENSDARG00000114030	ENSDARG00000114030	ENSDARG00000114030
4.06e-12	0.00215293	2.38806	0.473231	9.59e-12	0.509551	ENSDARG00000092169	ENSDARG00000092169	ENSDARG00000092169
0.000181801	0.00215171	0.597015	0.105947	0.00031184	0.502454	ENSDARG00000093385	ENSDARG00000093385	ENSDARG00000093385
2.86448e-06	0.00214932	1.9403	0.555634	5.43324e-06	0.506902	ENSDARG00000098220	ENSDARG00000098220	ENSDARG00000098220
0.00440507	0.00214835	3.28358	1.77991	0.006868	0.507378	fbp2	ENSDARG00000012366	ENSDARG00000012366
1.63e-14	0.00214821	1.49254	0.174224	4.11e-14	0.506588	ENSDARG00000093904	ENSDARG00000093904	ENSDARG00000093904
8.75e-12	0.00214783	4.92537	1.55154	2.05e-11	0.516695	ENSDARG00000068082	ENSDARG00000068082	ENSDARG00000068082
3.56e-12	0.00214744	0.298507	0.00706314	8.43e-12	0.501457	ENSDARG00000078489	ENSDARG00000078489	ENSDARG00000078489
0.0402999	0.00214501	1.04478	0.485003	0.0583324	0.502798	ENSDARG00000112040	ENSDARG00000112040	ENSDARG00000112040
6.10696e-05	0.00214092	2.98507	1.23134	0.000107747	0.5087	slc18a2	ENSDARG00000015110	ENSDARG00000015110
0.000689612	0.00213894	0.895522	0.237793	0.00113972	0.503286	crygm2d14	ENSDARG00000087301	ENSDARG00000087301
2.99e-31	0.00213691	24.3284	9.66238	1.12e-30	0.567701	entpd6	ENSDARG00000008757	ENSDARG00000008757
3.35e-08	0.00213615	5.52239	2.24608	6.91e-08	0.516107	SCG5	ENSDARG00000032126	ENSDARG00000032126
6.97e-17	0.00213599	3.43284	0.675707	1.87e-16	0.513726	ENSDARG00000079010	ENSDARG00000079010	ENSDARG00000079010
8.68e-17	0.00213363	1.49254	0.15068	2.32e-16	0.506704	her11	ENSDARG00000002707	ENSDARG00000002707
2.2e-13	0.00213346	0.895522	0.0706314	5.39e-13	0.504124	ENSDARG00000094059	ENSDARG00000094059	ENSDARG00000094059
7.04e-12	0.00213279	3.13433	0.755756	1.65e-11	0.511838	si:ch211-125e6.8	ENSDARG00000094518	ENSDARG00000094518
0.00206739	0.00213088	0.597015	0.138909	0.0033044	0.50229	ENSDARG00000094347	ENSDARG00000094347	ENSDARG00000094347
6.16e-09	0.00212815	1.19403	0.183642	1.31e-08	0.505047	ENSDARG00000020812	ENSDARG00000020812	ENSDARG00000020812
5.36e-08	0.00212728	5.07463	2.01535	1.1e-07	0.515052	aqp4	ENSDARG00000010565	ENSDARG00000010565
5.07e-13	0.00212689	4.32836	1.19132	1.23e-12	0.515563	ENSDARG00000090461	ENSDARG00000090461	ENSDARG00000090461
0.000420923	0.00212658	2.23881	0.911146	0.000705117	0.506597	pnhd	ENSDARG00000039070	ENSDARG00000039070
4.11846e-06	0.00212507	2.38806	0.7793	7.7534e-06	0.508009	ENSDARG00000097764	ENSDARG00000097764	ENSDARG00000097764
2.77e-19	0.0021226	1.04478	0.0635683	7.89e-19	0.504905	ENSDARG00000117225	ENSDARG00000117225	ENSDARG00000117225
3.62e-09	0.0021214	0.895522	0.105947	7.77e-09	0.503947	ENSDARG00000105564	ENSDARG00000105564	ENSDARG00000105564
0.00399899	0.00212139	0.447761	0.0941753	0.00625316	0.501768	ENSDARG00000113808	ENSDARG00000113808	ENSDARG00000113808
1.73e-17	0.00211907	19.8507	9.29981	4.71e-17	0.548581	runx3	ENSDARG00000052826	ENSDARG00000052826
1.28e-10	0.00211821	2.23881	0.470876	2.89e-10	0.508815	ENSDARG00000097029	ENSDARG00000097029	ENSDARG00000097029
2.69e-21	0.00211791	2.08955	0.226021	8.01e-21	0.509302	ENSDARG00000091368	ENSDARG00000091368	ENSDARG00000091368
7.05008e-06	0.00211638	3.58209	1.4503	1.31266e-05	0.510573	ENSDARG00000097570	ENSDARG00000097570	ENSDARG00000097570
1.81e-12	0.00211605	3.73134	0.967651	4.32e-12	0.513725	ENSDARG00000093088	ENSDARG00000093088	ENSDARG00000093088
6.63e-09	0.00211541	1.9403	0.426143	1.41e-08	0.507555	ENSDARG00000111998	ENSDARG00000111998	ENSDARG00000111998
8.79e-08	0.00211538	2.38806	0.661581	1.78e-07	0.508612	Metazoa_SRP - ENSDARG00000114084	ENSDARG00000114084	ENSDARG00000114084
7.82e-07	0.00211488	2.23881	0.654518	1.52186e-06	0.507899	zgc:154142	ENSDARG00000100792	ENSDARG00000100792
1.77e-18	0.00211259	1.49254	0.136554	4.94e-18	0.506774	ftr72	ENSDARG00000026704	ENSDARG00000026704
0.00953859	0.00211199	1.34328	0.572115	0.0144985	0.503846	ENSDARG00000099257	ENSDARG00000099257	ENSDARG00000099257
0.000190318	0.00211044	1.64179	0.548571	0.000326037	0.505448	ENSDARG00000088831	ENSDARG00000088831	ENSDARG00000088831
2.12e-14	0.00210956	7.46269	2.58747	5.34e-14	0.523961	ormdl3	ENSDARG00000025555	ENSDARG00000025555
1.28051e-06	0.00210887	4.1791	1.6928	2.47032e-06	0.512299	hoxd12a	ENSDARG00000059263	ENSDARG00000059263
0.00918746	0.00210763	1.64179	0.753402	0.0139785	0.504425	vhll	ENSDARG00000078613	ENSDARG00000078613
2.15e-30	0.00210545	26.1194	10.7289	7.92e-30	0.569864	zgc:110329	ENSDARG00000035532	ENSDARG00000035532
5.4e-07	0.00210346	1.49254	0.334322	1.05999e-06	0.505781	NMUR1 - ENSDARG00000003944	ENSDARG00000003944	ENSDARG00000003944
0.000992301	0.00210331	0.447761	0.0776946	0.00162045	0.501851	dynlt1a	ENSDARG00000094627	ENSDARG00000094627
1.06e-19	0.00210303	3.28358	0.55328	3.04e-19	0.513607	prg4a	ENSDARG00000010482	ENSDARG00000010482
2.84e-20	0.00210214	24.4776	11.5341	8.27e-20	0.55795	arl6	ENSDARG00000032056	ENSDARG00000032056
5.01e-09	0.00209872	1.9403	0.421434	1.07e-08	0.507577	ENSDARG00000094509	ENSDARG00000094509	ENSDARG00000094509
3.3924e-05	0.0020978	1.34328	0.357866	6.07527e-05	0.504921	ENSDARG00000105480	ENSDARG00000105480	ENSDARG00000105480
8.70956e-06	0.00209772	4.62687	2.08834	1.6081e-05	0.512495	ENSDARG00000079079	ENSDARG00000079079	ENSDARG00000079079
0.00374211	0.00209647	0.746269	0.214249	0.0058653	0.502659	ENSDARG00000093508	ENSDARG00000093508	ENSDARG00000093508
0.000998336	0.00209335	1.19403	0.386119	0.00162989	0.504037	ENSDARG00000090753	ENSDARG00000090753	ENSDARG00000090753
