## Supplementary Table 1 for "SH2 Domain Protein E sustains perivascular fibroblasts to maintain arterial stability" (part 87 of 88)

### Sheet: Cluster 26 (continued)
p_val	logFC	pct_1	pct_2	p_val_adj	auc	gene_names	Gene	_row
1.1e-48	0.00209187	1.04478	0.0164807	6.16e-48	0.505142	tmem150b	ENSDARG00000056144	ENSDARG00000056144
0.00155654	0.0020915	0.298507	0.0400245	0.0025086	0.501292	ENSDARG00000116629	ENSDARG00000116629	ENSDARG00000116629
0.0909302	0.00209106	0.447761	0.17187	0.127207	0.50138	ENSDARG00000088452	ENSDARG00000088452	ENSDARG00000088452
3.3e-14	0.00208856	0.597015	0.0282526	8.26e-14	0.502844	PTCHD3 - ENSDARG00000068874	ENSDARG00000068874	ENSDARG00000068874
2.72e-10	0.00208735	7.16418	2.90295	6.07e-10	0.520867	tmcc1b	ENSDARG00000060954	ENSDARG00000060954
9.91696e-05	0.00208469	2.38806	0.918209	0.000173015	0.507317	zgc:112970	ENSDARG00000098332	ENSDARG00000098332
0.000249743	0.00208355	1.34328	0.412017	0.000424395	0.504647	ENSDARG00000096317	ENSDARG00000096317	ENSDARG00000096317
0.000194409	0.00208091	1.79104	0.626265	0.000332851	0.505804	casp6b.1	ENSDARG00000025608	ENSDARG00000025608
0.00180244	0.00207987	2.53731	1.19603	0.00289345	0.506662	si:zfos-1056e6.1	ENSDARG00000101651	ENSDARG00000101651
0.179809	0.00207898	0.597015	0.30607	0.244999	0.501453	ENSDARG00000109109	ENSDARG00000109109	ENSDARG00000109109
4.64e-13	0.00207758	4.62687	1.32081	1.13e-12	0.516387	ENSDARG00000097551	ENSDARG00000097551	ENSDARG00000097551
4.5659e-05	0.00207725	1.34328	0.364929	8.1156e-05	0.504884	ENSDARG00000091979	ENSDARG00000091979	ENSDARG00000091979
1.33351e-05	0.00207713	0.746269	0.124782	2.43711e-05	0.503106	zgc:171445	ENSDARG00000115205	ENSDARG00000115205
6.50066e-05	0.00207703	1.64179	0.510901	0.000114544	0.505638	ENSDARG00000114108	ENSDARG00000114108	ENSDARG00000114108
3.13935e-06	0.0020752	1.04478	0.202477	5.94627e-06	0.504209	ENSDARG00000110365	ENSDARG00000110365	ENSDARG00000110365
3.67e-20	0.00207511	12.5373	4.63813	1.07e-19	0.538143	ENSDARG00000099331	ENSDARG00000099331	ENSDARG00000099331
0.00254928	0.00207505	2.68657	1.32316	0.00404758	0.506766	rspo4	ENSDARG00000038593	ENSDARG00000038593
0.000182112	0.00207471	0.597015	0.105947	0.00031229	0.502454	ENSDARG00000096924	ENSDARG00000096924	ENSDARG00000096924
0.0134461	0.00207452	0.746269	0.254273	0.0202102	0.50246	ENSDARG00000073860	ENSDARG00000073860	ENSDARG00000073860
3.58e-13	0.00207258	7.01493	2.46033	8.7e-13	0.522235	klhl31	ENSDARG00000039066	ENSDARG00000039066
4.53e-17	0.00207051	12.0896	4.77704	1.22e-16	0.535278	ENSDARG00000114502	ENSDARG00000114502	ENSDARG00000114502
3.41e-11	0.00207003	8.20896	3.38089	7.85e-11	0.523574	ENSDARG00000103477	ENSDARG00000103477	ENSDARG00000103477
0.00011343	0.00206923	0.597015	0.101238	0.000197312	0.502479	ENSDARG00000101656	ENSDARG00000101656	ENSDARG00000101656
4.6e-12	0.00206823	2.83582	0.633329	1.09e-11	0.510966	ENSDARG00000092120	ENSDARG00000092120	ENSDARG00000092120
6.71e-07	0.0020678	2.23881	0.649809	1.31213e-06	0.507919	ENSDARG00000100214	ENSDARG00000100214	ENSDARG00000100214
3.28e-08	0.0020673	2.68657	0.765174	6.78e-08	0.509554	cldn30	ENSDARG00000069505	ENSDARG00000069505
1.09e-17	0.00206528	1.79104	0.202477	3e-17	0.507937	coa4	ENSDARG00000078974	ENSDARG00000078974
5.85975e-05	0.00206458	0.447761	0.0565052	0.000103514	0.501956	mir17a-1	ENSDARG00000104155	ENSDARG00000104155
4.97e-07	0.00206448	1.79104	0.449687	9.77e-07	0.506698	hrh3	ENSDARG00000035942	ENSDARG00000035942
2.03e-10	0.00206322	2.38806	0.53209	4.55e-10	0.509246	clec19a	ENSDARG00000115545	ENSDARG00000115545
1.51e-08	0.00206013	1.04478	0.15068	3.17e-08	0.504467	METTL23	ENSDARG00000098719	ENSDARG00000098719
0.00192698	0.00205887	0.447761	0.0847577	0.00308712	0.501814	ENSDARG00000053387	ENSDARG00000053387	ENSDARG00000053387
1.96e-07	0.00205755	2.98507	0.962942	3.92e-07	0.51005	ENSDARG00000105781	ENSDARG00000105781	ENSDARG00000105781
2.46e-22	0.00205675	24.9254	11.3646	7.5e-22	0.560699	pcyt1ab	ENSDARG00000004492	ENSDARG00000004492
1.25e-32	0.00205573	0.597015	0.00706314	4.84e-32	0.50295	ENSDARG00000097802	ENSDARG00000097802	ENSDARG00000097802
0.000223242	0.00205501	0.895522	0.214249	0.000380634	0.503404	ENSDARG00000103564	ENSDARG00000103564	ENSDARG00000103564
0.00102957	0.00205131	1.79104	0.70396	0.00167895	0.505406	ENSDARG00000094533	ENSDARG00000094533	ENSDARG00000094533
1.85e-09	0.00204615	1.04478	0.136554	4.01e-09	0.504539	ENSDARG00000101948	ENSDARG00000101948	ENSDARG00000101948
1.51e-07	0.00204601	10.4478	5.51396	3.03e-07	0.523501	si:ch211-243g18.2	ENSDARG00000044261	ENSDARG00000044261
2.63e-09	0.00204567	2.53731	0.640392	5.68e-09	0.509454	TMEM107	ENSDARG00000088398	ENSDARG00000088398
4.78e-15	0.00204559	0.746269	0.0423789	1.22e-14	0.50352	si:dkeyp-46h3.2	ENSDARG00000092498	ENSDARG00000092498
7.16533e-05	0.00204263	4.62687	2.26727	0.000125996	0.511599	slc4a1b	ENSDARG00000024560	ENSDARG00000024560
0.342058	0.0020394	0.298507	0.153035	0.452312	0.500728	ENSDARG00000079332	ENSDARG00000079332	ENSDARG00000079332
5.06585e-06	0.00203762	1.19403	0.261336	9.49627e-06	0.504658	ENSDARG00000100740	ENSDARG00000100740	ENSDARG00000100740
0.00435622	0.00203275	0.597015	0.153035	0.00679477	0.502218	vip	ENSDARG00000078247	ENSDARG00000078247
1e-14	0.00203036	6.56716	2.10717	2.54e-14	0.521986	ENSDARG00000095783	ENSDARG00000095783	ENSDARG00000095783
4.73e-16	0.00202987	7.76119	2.57098	1.24e-15	0.525396	ENSDARG00000097158	ENSDARG00000097158	ENSDARG00000097158
6.09315e-06	0.00202951	0.746269	0.117719	1.13833e-05	0.503142	casp23	ENSDARG00000014657	ENSDARG00000014657
3.1e-38	0.00202811	1.49254	0.0588595	1.36e-37	0.507166	zgc:194887	ENSDARG00000098586	ENSDARG00000098586
3.79e-18	0.00202793	29.403	15.061	1.05e-17	0.56112	ttl	ENSDARG00000062418	ENSDARG00000062418
1.09e-14	0.00202555	3.13433	0.645101	2.75e-14	0.5124	ENSDARG00000101524	ENSDARG00000101524	ENSDARG00000101524
8.65e-30	0.00202405	19.403	7.1738	3.14e-29	0.5577	NABP2	ENSDARG00000090976	ENSDARG00000090976
1.17e-08	0.00201723	1.9403	0.435561	2.46e-08	0.507506	ENSDARG00000067751	ENSDARG00000067751	ENSDARG00000067751
1.26e-09	0.00201702	2.68657	0.685125	2.75e-09	0.509969	ENSDARG00000117375	ENSDARG00000117375	ENSDARG00000117375
2.15e-10	0.00201583	22.0896	12.7184	4.81e-10	0.541525	NWD2	ENSDARG00000077162	ENSDARG00000077162
0.00269964	0.00201093	0.597015	0.143617	0.00427879	0.502265	ENSDARG00000092348	ENSDARG00000092348	ENSDARG00000092348
0.00383305	0.00200817	0.895522	0.28488	0.00600206	0.50305	ENSDARG00000089802	ENSDARG00000089802	ENSDARG00000089802
1.94531e-05	0.00200758	1.79104	0.543862	3.52766e-05	0.506223	odf3l2a	ENSDARG00000014209	ENSDARG00000014209
1.59348e-06	0.00200748	0.895522	0.148326	3.06211e-06	0.503734	tas1r2.2	ENSDARG00000059397	ENSDARG00000059397
3.53e-08	0.00200492	2.38806	0.638037	7.28e-08	0.508725	si:dkey-26c10.5	ENSDARG00000088023	ENSDARG00000088023
1.98e-30	0.00200368	23.7313	9.39398	7.33e-30	0.565917	ilkap	ENSDARG00000040615	ENSDARG00000040615
5.62e-11	0.00200193	8.65672	3.66813	1.28e-10	0.524232	clcn2a	ENSDARG00000062427	ENSDARG00000062427
1.34e-13	0.00200051	5.67164	1.76343	3.29e-13	0.519287	ttpal	ENSDARG00000070644	ENSDARG00000070644
7.84e-25	0.00199906	0.895522	0.0329613	2.53e-24	0.504312	ENSDARG00000009161	ENSDARG00000009161	ENSDARG00000009161
1.39241e-05	0.0019989	0.895522	0.17187	2.54218e-05	0.503617	ENSDARG00000055476	ENSDARG00000055476	ENSDARG00000055476
6.24e-07	0.00199619	1.34328	0.282526	1.22211e-06	0.505297	ENSDARG00000114947	ENSDARG00000114947	ENSDARG00000114947
0.148584	0.00199458	0.149254	0.0376701	0.203888	0.500558	gpr34b	ENSDARG00000002959	ENSDARG00000002959
0.00379326	0.00199415	1.79104	0.784009	0.00594318	0.50502	ENSDARG00000087424	ENSDARG00000087424	ENSDARG00000087424
3.46e-18	0.00198835	13.8806	5.61285	9.62e-18	0.539403	ENSDARG00000115492	ENSDARG00000115492	ENSDARG00000115492
2.73e-10	0.00198605	1.49254	0.240147	6.09e-10	0.506255	ENSDARG00000105264	ENSDARG00000105264	ENSDARG00000105264
3.11e-08	0.00198405	1.49254	0.291943	6.42e-08	0.505997	ENSDARG00000116283	ENSDARG00000116283	ENSDARG00000116283
0.00179802	0.00198331	0.597015	0.136554	0.00288663	0.502302	AMIGO3	ENSDARG00000074469	ENSDARG00000074469
4.85e-08	0.00198095	3.8806	1.35848	9.95e-08	0.512472	ENSDARG00000095400	ENSDARG00000095400	ENSDARG00000095400
5.39e-08	0.00198006	2.98507	0.918209	1.11e-07	0.510271	ENSDARG00000114558	ENSDARG00000114558	ENSDARG00000114558
1.13651e-06	0.00197708	2.38806	0.734567	2.19813e-06	0.508229	tlr22	ENSDARG00000104045	ENSDARG00000104045
3.39869e-05	0.00197706	0.895522	0.183642	6.0862e-05	0.503557	ENSDARG00000096584	ENSDARG00000096584	ENSDARG00000096584
7.77e-23	0.00197561	28.3582	13.3446	2.4e-22	0.565839	ZNF142	ENSDARG00000061373	ENSDARG00000061373
8.58e-09	0.0019739	56.8657	36.6271	1.82e-08	0.556009	arhgef7b	ENSDARG00000073848	ENSDARG00000073848
5.15e-16	0.00197278	44.9254	25.5215	1.35e-15	0.570111	cep131	ENSDARG00000088984	ENSDARG00000088984
1.25e-13	0.00197135	3.13433	0.682771	3.09e-13	0.512206	tgm5l	ENSDARG00000098837	ENSDARG00000098837
1.75e-07	0.00196924	60.597	39.2711	3.5e-07	0.55185	ENSDARG00000086980	ENSDARG00000086980	ENSDARG00000086980
6.41e-19	0.00196534	1.34328	0.108302	1.81e-18	0.506172	ENSDARG00000097106	ENSDARG00000097106	ENSDARG00000097106
2.74e-09	0.00196526	4.77612	1.69986	5.89e-09	0.515172	pi15a	ENSDARG00000045378	ENSDARG00000045378
4.09e-17	0.00196478	1.04478	0.0729858	1.1e-16	0.504857	ENSDARG00000102588	ENSDARG00000102588	ENSDARG00000102588
1.54e-08	0.00196446	3.28358	1.01945	3.23e-08	0.51125	ENSDARG00000104416	ENSDARG00000104416	ENSDARG00000104416
3.6e-25	0.00196366	27.7612	12.5088	1.17e-24	0.5675	mapk8ip1a	ENSDARG00000102229	ENSDARG00000102229
2.59497e-05	0.00196164	1.64179	0.482648	4.67268e-05	0.50578	SNX20	ENSDARG00000045554	ENSDARG00000045554
4.05943e-06	0.00196147	1.34328	0.313133	7.64625e-06	0.505139	ENSDARG00000046092	ENSDARG00000046092	ENSDARG00000046092
2.8e-09	0.00195711	1.9403	0.412017	6.03e-09	0.507621	nefma	ENSDARG00000021351	ENSDARG00000021351
3.54e-10	0.00195644	1.49254	0.242501	7.87e-10	0.506242	socs4	ENSDARG00000078509	ENSDARG00000078509
7.49e-30	0.00195618	30.1493	13.088	2.72e-29	0.575414	runx2a	ENSDARG00000040261	ENSDARG00000040261
0.00538475	0.00195512	0.597015	0.157744	0.00834622	0.502196	ENSDARG00000037262	ENSDARG00000037262	ENSDARG00000037262
0.110575	0.00195432	0.597015	0.270754	0.153422	0.501629	HTR3A	ENSDARG00000089212	ENSDARG00000089212
2.81e-12	0.00195374	8.35821	3.30555	6.69e-12	0.5246	zgc:158482	ENSDARG00000067520	ENSDARG00000067520
1.77049e-06	0.00195289	1.34328	0.299006	3.39482e-06	0.505214	ENSDARG00000096702	ENSDARG00000096702	ENSDARG00000096702
1.25e-08	0.00195249	0.746269	0.080049	2.63e-08	0.503331	ENSDARG00000095083	ENSDARG00000095083	ENSDARG00000095083
5.53e-08	0.00195234	3.58209	1.21251	1.13e-07	0.51175	vwf	ENSDARG00000077231	ENSDARG00000077231
1.48e-11	0.0019513	3.8806	1.08537	3.43e-11	0.513884	ENSDARG00000101214	ENSDARG00000101214	ENSDARG00000101214
0.000133295	0.00195119	1.04478	0.263691	0.000230929	0.503901	ENSDARG00000096684	ENSDARG00000096684	ENSDARG00000096684
4.41e-08	0.00194993	1.79104	0.402599	9.06e-08	0.506926	ENSDARG00000091992	ENSDARG00000091992	ENSDARG00000091992
2.38e-23	0.00194958	14.0299	5.06898	7.43e-23	0.543087	bcl11ab	ENSDARG00000063153	ENSDARG00000063153
0.000211543	0.00194922	1.64179	0.55328	0.000361237	0.505431	ENSDARG00000075723	ENSDARG00000075723	ENSDARG00000075723
7.06e-15	0.00194845	9.10448	3.39502	1.8e-14	0.527792	INKA2	ENSDARG00000073900	ENSDARG00000073900
6.73e-16	0.0019476	5.07463	1.34435	1.76e-15	0.518487	ENSDARG00000091243	ENSDARG00000091243	ENSDARG00000091243
1.77e-23	0.00194666	22.8358	9.95668	5.54e-23	0.558836	si:ch211-276i12.9	ENSDARG00000079150	ENSDARG00000079150
6.57e-24	0.00194655	1.49254	0.103593	2.07e-23	0.506941	ugt5a4	ENSDARG00000097397	ENSDARG00000097397
8.02e-20	0.00194582	16.5672	6.88657	2.31e-19	0.545418	mpdu1a	ENSDARG00000035562	ENSDARG00000035562
1.26e-15	0.00194572	12.9851	5.49042	3.26e-15	0.535845	smcr8a	ENSDARG00000052818	ENSDARG00000052818
4.58e-07	0.0019455	3.28358	1.14658	9.02e-07	0.510602	ENSDARG00000100899	ENSDARG00000100899	ENSDARG00000100899
2.14e-10	0.00194438	2.68657	0.647455	4.79e-10	0.510155	enpp4	ENSDARG00000006877	ENSDARG00000006877
1.13e-14	0.00194399	21.0448	10.6795	2.85e-14	0.546853	ENSDARG00000002897	ENSDARG00000002897	ENSDARG00000002897
8.59e-08	0.00194389	0.895522	0.124782	1.74e-07	0.503852	ENSDARG00000076307	ENSDARG00000076307	ENSDARG00000076307
0.101206	0.00194343	0.447761	0.176579	0.140975	0.501356	ENSDARG00000117392	ENSDARG00000117392	ENSDARG00000117392
6.3e-21	0.00194256	28.0597	13.4718	1.86e-20	0.563048	six5	ENSDARG00000068406	ENSDARG00000068406
0.000128563	0.00194248	4.1791	2.02712	0.000222897	0.510591	ENSDARG00000098204	ENSDARG00000098204	ENSDARG00000098204
7.95e-12	0.00194198	2.08955	0.383764	1.86e-11	0.508511	tmem186	ENSDARG00000109974	ENSDARG00000109974
9.86566e-06	0.00194195	2.53731	0.889956	1.8164e-05	0.508196	ENSDARG00000115192	ENSDARG00000115192	ENSDARG00000115192
1.87706e-06	0.00194129	0.746269	0.108302	3.59579e-06	0.503188	ENSDARG00000096752	ENSDARG00000096752	ENSDARG00000096752
5.57e-20	0.00193906	26.5672	12.8408	1.61e-19	0.560225	asphd2	ENSDARG00000059629	ENSDARG00000059629
1.03e-10	0.00193845	3.28358	0.87583	2.34e-10	0.511968	ENSDARG00000111708	ENSDARG00000111708	ENSDARG00000111708
8.38e-09	0.00193298	1.49254	0.275463	1.78e-08	0.506076	ENSDARG00000092131	ENSDARG00000092131	ENSDARG00000092131
0.000360793	0.00193132	0.895522	0.223666	0.000606983	0.503356	ENSDARG00000086971	ENSDARG00000086971	ENSDARG00000086971
0.000598895	0.00193042	0.597015	0.120073	0.00099393	0.502384	ENSDARG00000117438	ENSDARG00000117438	ENSDARG00000117438
3.29479e-06	0.00192888	2.68657	0.920563	6.23525e-06	0.508776	SPMIP7	ENSDARG00000109818	ENSDARG00000109818
6.46e-12	0.00192881	17.6119	9.17267	1.52e-11	0.538909	ENSDARG00000113238	ENSDARG00000113238	ENSDARG00000113238
4.61e-16	0.0019287	9.10448	3.26317	1.21e-15	0.528471	ENSDARG00000092246	ENSDARG00000092246	ENSDARG00000092246
0.00274809	0.00192858	0.149254	0.0117719	0.00435325	0.500687	ENSDARG00000105838	ENSDARG00000105838	ENSDARG00000105838
0.256315	0.00192808	0.447761	0.233084	0.343726	0.501073	ENSDARG00000115365	ENSDARG00000115365	ENSDARG00000115365
0.239279	0.00192769	0.597015	0.331968	0.322103	0.501326	ENSDARG00000101737	ENSDARG00000101737	ENSDARG00000101737
4.48e-07	0.00192703	1.34328	0.277817	8.83e-07	0.505324	ENSDARG00000027676	ENSDARG00000027676	ENSDARG00000027676
1.63e-11	0.00192626	5.22388	1.72105	3.79e-11	0.517319	ftr64	ENSDARG00000101514	ENSDARG00000101514
5.79e-14	0.00192427	1.9403	0.291943	1.44e-13	0.508229	ENSDARG00000093354	ENSDARG00000093354	ENSDARG00000093354
5.43e-20	0.00192246	13.5821	5.22202	1.57e-19	0.540135	rimoc1	ENSDARG00000054777	ENSDARG00000054777
5.51e-18	0.00192157	3.73134	0.74163	1.52e-17	0.514878	ENSDARG00000101021	ENSDARG00000101021	ENSDARG00000101021
0.000212535	0.00192099	0.746269	0.157744	0.000362892	0.502943	ENSDARG00000095508	ENSDARG00000095508	ENSDARG00000095508
0.0203345	0.00191828	1.64179	0.819325	0.0301471	0.504103	ENSDARG00000102604	ENSDARG00000102604	ENSDARG00000102604
5.57e-10	0.00191397	2.08955	0.440269	1.23e-09	0.508223	ENSDARG00000103556	ENSDARG00000103556	ENSDARG00000103556
4.03e-17	0.00191346	2.98507	0.525027	1.08e-16	0.512256	ENSDARG00000112725	ENSDARG00000112725	ENSDARG00000112725
4.03e-24	0.00191144	23.2836	10.1615	1.28e-23	0.56024	spty2d1	ENSDARG00000033889	ENSDARG00000033889
0.158266	0.00190641	1.19403	0.72515	0.21659	0.502342	p2rx3b	ENSDARG00000029718	ENSDARG00000029718
0.00117308	0.00190569	2.23881	0.974714	0.00190628	0.506269	tnfsf12	ENSDARG00000069376	ENSDARG00000069376
0.347173	0.00190383	77.9104	64.7996	0.45826	0.489662	EP400	ENSDARG00000100965	ENSDARG00000100965
1.4e-15	0.00190287	14.4776	6.37567	3.63e-15	0.53836	ENSDARG00000117567	ENSDARG00000117567	ENSDARG00000117567
5.49e-09	0.00190133	1.49254	0.270754	1.17e-08	0.506102	apoa4a	ENSDARG00000101160	ENSDARG00000101160
1.53e-09	0.00190125	4.1791	1.37496	3.33e-09	0.513908	ENSDARG00000113081	ENSDARG00000113081	ENSDARG00000113081
9.75e-21	0.00190082	0.597015	0.0164807	2.87e-20	0.502903	si:dkey-220k22.3	ENSDARG00000094693	ENSDARG00000094693
0.000327946	0.00189783	1.19403	0.350803	0.00055321	0.504211	ENSDARG00000103398	ENSDARG00000103398	ENSDARG00000103398
4.19e-14	0.00189607	6.26866	2.00829	1.05e-13	0.520965	MON1B - ENSDARG00000035686	ENSDARG00000035686	ENSDARG00000035686
1.35361e-06	0.00189522	0.746269	0.105947	2.60856e-06	0.5032	or42c2	ENSDARG00000091216	ENSDARG00000091216
0.286252	0.00189389	0.298507	0.141263	0.381873	0.500786	ENSDARG00000075943	ENSDARG00000075943	ENSDARG00000075943
3.46e-18	0.0018925	8.50746	2.75934	9.62e-18	0.528165	wu:fa19b12	ENSDARG00000105278	ENSDARG00000105278
1.47e-07	0.00189218	3.13433	1.02651	2.96e-07	0.510476	ENSDARG00000094070	ENSDARG00000094070	ENSDARG00000094070
0.00282148	0.00189187	1.04478	0.348448	0.00446146	0.503479	paqr5a	ENSDARG00000041145	ENSDARG00000041145
5.08e-07	0.00189161	1.79104	0.449687	9.99e-07	0.506693	ENSDARG00000087740	ENSDARG00000087740	ENSDARG00000087740
1.77121e-06	0.00189043	1.04478	0.195414	3.39602e-06	0.504244	ENSDARG00000105194	ENSDARG00000105194	ENSDARG00000105194
1.20081e-06	0.00188973	1.79104	0.468522	2.31945e-06	0.506595	ENSDARG00000112014	ENSDARG00000112014	ENSDARG00000112014
2.49156e-06	0.00188889	2.83582	0.986486	4.73972e-06	0.50919	ENSDARG00000117477	ENSDARG00000117477	ENSDARG00000117477
6.75e-11	0.0018888	3.43284	0.929981	1.54e-10	0.512446	nuggc.3	ENSDARG00000058672	ENSDARG00000058672
7.04398e-06	0.00188584	2.08955	0.652164	1.31175e-05	0.507159	ENSDARG00000096799	ENSDARG00000096799	ENSDARG00000096799
0.00776889	0.00188504	0.746269	0.235438	0.0118858	0.502554	ptger4b	ENSDARG00000035415	ENSDARG00000035415
0.000167644	0.00188268	3.73134	1.75872	0.000288195	0.509713	ENSDARG00000117577	ENSDARG00000117577	ENSDARG00000117577
0.212136	0.00188218	0.149254	0.0447332	0.287074	0.500523	ca15b	ENSDARG00000040510	ENSDARG00000040510
4.14e-18	0.00187916	10.1493	3.58337	1.15e-17	0.531827	ENSDARG00000056037	ENSDARG00000056037	ENSDARG00000056037
0.0902264	0.00187886	1.04478	0.550925	0.126396	0.502458	gja4	ENSDARG00000070357	ENSDARG00000070357
0.0266089	0.00187872	0.895522	0.367284	0.0390911	0.50264	ENSDARG00000112213	ENSDARG00000112213	ENSDARG00000112213
1.11e-38	0.00187428	0.895522	0.0164807	4.95e-38	0.504395	cidec	ENSDARG00000059651	ENSDARG00000059651
2.73e-18	0.00187044	2.83582	0.454396	7.61e-18	0.511874	ENSDARG00000093297	ENSDARG00000093297	ENSDARG00000093297
0.0142298	0.00186681	1.34328	0.598013	0.0213427	0.503715	lenep	ENSDARG00000095553	ENSDARG00000095553
1.48e-12	0.00186385	1.34328	0.164807	3.55e-12	0.50589	ppp1r3b	ENSDARG00000044691	ENSDARG00000044691
1.35e-09	0.00186363	1.19403	0.17187	2.94e-09	0.505108	si:ch211-197g15.5	ENSDARG00000009673	ENSDARG00000009673
0.0140408	0.00186241	1.64179	0.786363	0.021071	0.504259	mhc1zka	ENSDARG00000104293	ENSDARG00000104293
2.57e-07	0.0018623	1.49254	0.32255	5.11e-07	0.505846	ENSDARG00000076252	ENSDARG00000076252	ENSDARG00000076252
0.0194607	0.0018611	0.895522	0.350803	0.0289084	0.502722	ENSDARG00000095948	ENSDARG00000095948	ENSDARG00000095948
4.98e-13	0.00186063	10.7463	4.58634	1.21e-12	0.52973	ENSDARG00000016112	ENSDARG00000016112	ENSDARG00000016112
7.92e-16	0.00186004	2.68657	0.466168	2.07e-15	0.511069	ENSDARG00000117322	ENSDARG00000117322	ENSDARG00000117322
9.24e-21	0.00185414	15.9701	6.4463	2.72e-20	0.545185	nupr1a	ENSDARG00000094300	ENSDARG00000094300
0.263885	0.00185305	0.298507	0.136554	0.353353	0.500811	ENSDARG00000092641	ENSDARG00000092641	ENSDARG00000092641
3.54e-16	0.00185291	4.47761	1.08537	9.33e-16	0.516837	cryba4	ENSDARG00000024548	ENSDARG00000024548
7.08e-07	0.00185265	2.98507	1.01238	1.38264e-06	0.509809	ENSDARG00000098876	ENSDARG00000098876	ENSDARG00000098876
0.00115473	0.00185147	2.08955	0.885247	0.00187703	0.505988	ENSDARG00000112111	ENSDARG00000112111	ENSDARG00000112111
3.57e-12	0.0018499	0.298507	0.00706314	8.46e-12	0.501457	ENSDARG00000002797	ENSDARG00000002797	ENSDARG00000002797
2.37233e-06	0.00184987	0.298507	0.0188351	4.51846e-06	0.501399	ENSDARG00000086117	ENSDARG00000086117	ENSDARG00000086117
9.68e-20	0.00184898	12.0896	4.43801	2.78e-19	0.53693	dnajb9a	ENSDARG00000052072	ENSDARG00000052072
7.04e-12	0.00184734	4.77612	1.47149	1.65e-11	0.516348	ENSDARG00000094406	ENSDARG00000094406	ENSDARG00000094406
3.52e-10	0.00184611	1.49254	0.242501	7.82e-10	0.506243	ENSDARG00000099204	ENSDARG00000099204	ENSDARG00000099204
3.4e-12	0.00184572	3.28358	0.80049	8.06e-12	0.51236	ENSDARG00000105173	ENSDARG00000105173	ENSDARG00000105173
0.00103571	0.00184515	0.298507	0.0376701	0.0016887	0.501304	fut9b.5	ENSDARG00000102426	ENSDARG00000102426
0.00113901	0.00184403	1.34328	0.466168	0.00185185	0.504377	nitr9	ENSDARG00000028333	ENSDARG00000028333
5.09048e-05	0.0018434	1.04478	0.244856	9.02877e-05	0.503996	ENSDARG00000117605	ENSDARG00000117605	ENSDARG00000117605
1.20759e-06	0.00184308	4.92537	2.13072	2.33213e-06	0.513784	ENSDARG00000098015	ENSDARG00000098015	ENSDARG00000098015
1.13e-11	0.00184238	4.62687	1.41969	2.64e-11	0.515903	ccr6a	ENSDARG00000087474	ENSDARG00000087474
0.00800451	0.00184034	1.04478	0.390827	0.0122359	0.503263	si:ch211-196f2.6	ENSDARG00000105615	ENSDARG00000105615
5.89e-07	0.00184003	2.68657	0.856995	1.15294e-06	0.50911	gyg2	ENSDARG00000033380	ENSDARG00000033380
0.000667345	0.00183741	1.19403	0.371992	0.00110387	0.504101	ENSDARG00000095068	ENSDARG00000095068	ENSDARG00000095068
2.45e-07	0.00183667	1.04478	0.174224	4.88e-07	0.50435	mnx1	ENSDARG00000035984	ENSDARG00000035984
2.19e-14	0.0018354	2.68657	0.503838	5.5e-14	0.510877	ENSDARG00000094443	ENSDARG00000094443	ENSDARG00000094443
5.07558e-06	0.00183446	0.895522	0.160098	9.51342e-06	0.503675	ENSDARG00000055520	ENSDARG00000055520	ENSDARG00000055520
0.00124766	0.00183424	2.23881	0.979423	0.00202444	0.506249	ENSDARG00000079315	ENSDARG00000079315	ENSDARG00000079315
1.99e-07	0.00183419	4.77612	1.92588	3.98e-07	0.514071	ENSDARG00000097652	ENSDARG00000097652	ENSDARG00000097652
1.19592e-06	0.00183172	1.49254	0.348448	2.31014e-06	0.505711	ENSDARG00000098189	ENSDARG00000098189	ENSDARG00000098189
1.34129e-05	0.00183086	1.19403	0.277817	2.45091e-05	0.504573	si:ch211-122l24.6	ENSDARG00000112759	ENSDARG00000112759
4.37e-10	0.00183008	7.16418	2.92885	9.69e-10	0.520709	ENSDARG00000106565	ENSDARG00000106565	ENSDARG00000106565
0.000181491	0.00182945	0.597015	0.105947	0.000311341	0.502455	ENSDARG00000095103	ENSDARG00000095103	ENSDARG00000095103
1.29e-11	0.00182944	4.77612	1.49503	3.01e-11	0.51626	dpm2	ENSDARG00000095623	ENSDARG00000095623
1.46e-10	0.00182611	2.23881	0.473231	3.29e-10	0.508808	spink2.1	ENSDARG00000102076	ENSDARG00000102076
5.72e-17	0.00182592	7.01493	2.13778	1.54e-16	0.523978	ENSDARG00000094578	ENSDARG00000094578	ENSDARG00000094578
6.67e-12	0.00182488	1.04478	0.108302	1.57e-11	0.504681	ENSDARG00000092094	ENSDARG00000092094	ENSDARG00000092094
0.0838199	0.00182456	0.597015	0.254273	0.117777	0.501713	th	ENSDARG00000030621	ENSDARG00000030621
4.53122e-06	0.00182427	1.34328	0.315487	8.51765e-06	0.505131	ENSDARG00000086720	ENSDARG00000086720	ENSDARG00000086720
1.70953e-05	0.00182424	1.19403	0.282526	3.10771e-05	0.504553	irak1bp1	ENSDARG00000036903	ENSDARG00000036903
1.16124e-06	0.00182379	2.68657	0.880539	2.24449e-06	0.508982	ENSDARG00000093783	ENSDARG00000093783	ENSDARG00000093783
3.71e-11	0.00182086	4.47761	1.38438	8.52e-11	0.515304	kazald2	ENSDARG00000078518	ENSDARG00000078518
4.51e-18	0.00181971	15.9701	6.83477	1.25e-17	0.543013	PTK2B	ENSDARG00000022841	ENSDARG00000022841
0.000148872	0.00181898	0.149254	0.00706314	0.000257273	0.500711	ENSDARG00000074854	ENSDARG00000074854	ENSDARG00000074854
4.66e-07	0.00181752	0.746269	0.098884	9.18e-07	0.503237	ENSDARG00000094104	ENSDARG00000094104	ENSDARG00000094104
1.91809e-06	0.00181567	1.79104	0.480294	3.67201e-06	0.506543	ENSDARG00000105437	ENSDARG00000105437	ENSDARG00000105437
1.43e-09	0.00181538	5.8209	2.23666	3.11e-09	0.517636	mmp9	ENSDARG00000042816	ENSDARG00000042816
3.69e-18	0.00181197	1.19403	0.0894665	1.02e-17	0.50552	ENSDARG00000099604	ENSDARG00000099604	ENSDARG00000099604
7.80082e-06	0.00181186	1.19403	0.268399	1.4492e-05	0.504622	ENSDARG00000096812	ENSDARG00000096812	ENSDARG00000096812
2.23e-17	0.00180633	0.746269	0.0353157	6.05e-17	0.503554	ENSDARG00000100911	ENSDARG00000100911	ENSDARG00000100911
0.000205385	0.0018047	1.04478	0.273108	0.00035096	0.503853	ENSDARG00000097725	ENSDARG00000097725	ENSDARG00000097725
2.92e-09	0.00180339	4.77612	1.70457	6.28e-09	0.515164	hoxb1a	ENSDARG00000008174	ENSDARG00000008174
1.65e-07	0.00180233	6.26866	2.79936	3.3e-07	0.516972	SNTG1	ENSDARG00000061832	ENSDARG00000061832
2.63e-09	0.00180208	3.28358	0.962942	5.66e-09	0.511527	pvalb5	ENSDARG00000032836	ENSDARG00000032836
0.000305574	0.00180205	1.04478	0.282526	0.00051641	0.503808	CLEC3B - ENSDARG00000099500	ENSDARG00000099500	ENSDARG00000099500
3.66e-20	0.00180141	4.1791	0.824034	1.06e-19	0.516687	ENSDARG00000115015	ENSDARG00000115015	ENSDARG00000115015
2.18e-09	0.00180095	2.23881	0.517964	4.72e-09	0.508574	ENSDARG00000111280	ENSDARG00000111280	ENSDARG00000111280
9.18e-12	0.00180077	4.47761	1.342	2.15e-11	0.515547	ENSDARG00000087518	ENSDARG00000087518	ENSDARG00000087518
4.96e-08	0.00179954	0.597015	0.0565052	1.02e-07	0.502703	ENSDARG00000069321	ENSDARG00000069321	ENSDARG00000069321
4.52001e-06	0.00179912	2.08955	0.638037	8.49755e-06	0.507233	ENSDARG00000117630	ENSDARG00000117630	ENSDARG00000117630
2.06e-13	0.00179898	6.1194	1.99652	5.05e-13	0.520315	ENSDARG00000109841	ENSDARG00000109841	ENSDARG00000109841
7.47e-07	0.00179683	5.97015	2.73108	1.45547e-06	0.515845	ENSDARG00000100764	ENSDARG00000100764	ENSDARG00000100764
0.00787676	0.00179592	0.895522	0.310778	0.0120446	0.502921	adra1bb	ENSDARG00000041173	ENSDARG00000041173
1.94e-15	0.00179386	45.6716	26.1383	5.01e-15	0.569288	prdm10	ENSDARG00000104251	ENSDARG00000104251
2.92e-07	0.00179375	2.53731	0.76282	5.81e-07	0.508841	ENSDARG00000114741	ENSDARG00000114741	ENSDARG00000114741
5.67e-08	0.00179358	3.8806	1.3679	1.16e-07	0.512448	ENSDARG00000096794	ENSDARG00000096794	ENSDARG00000096794
1.06e-10	0.00179298	6.1194	2.26962	2.41e-10	0.518966	TMEM235 - ENSDARG00000089276	ENSDARG00000089276	ENSDARG00000089276
2.75e-12	0.0017928	3.73134	0.977068	6.54e-12	0.513673	ENSDARG00000115465	ENSDARG00000115465	ENSDARG00000115465
2.91e-35	0.00179275	0.746269	0.0117719	1.2e-34	0.503672	ENSDARG00000099750	ENSDARG00000099750	ENSDARG00000099750
0.101314	0.00179043	0.746269	0.36022	0.141114	0.501927	TCF24	ENSDARG00000086944	ENSDARG00000086944
1.19e-17	0.00178944	10.4478	3.80703	3.27e-17	0.532287	ENSDARG00000093875	ENSDARG00000093875	ENSDARG00000093875
6.43948e-05	0.00178868	1.64179	0.510901	0.000113496	0.505641	ENSDARG00000092162	ENSDARG00000092162	ENSDARG00000092162
6.19e-14	0.00178668	3.28358	0.72515	1.54e-13	0.512728	pcmtl	ENSDARG00000042848	ENSDARG00000042848
0.0368077	0.00178539	1.04478	0.477939	0.0534249	0.502829	slc16a8	ENSDARG00000045153	ENSDARG00000045153
2.15e-08	0.0017847	0.746269	0.0824034	4.48e-08	0.503318	fam113	ENSDARG00000002685	ENSDARG00000002685
0.00217114	0.00178294	2.83582	1.40557	0.00346461	0.507081	hspa8b	ENSDARG00000037403	ENSDARG00000037403
6.6e-08	0.0017811	1.04478	0.162452	1.35e-07	0.50441	si:dkey-106c17.2	ENSDARG00000094994	ENSDARG00000094994
4.56e-22	0.00178086	18.3582	7.61407	1.38e-21	0.550421	ENSDARG00000097151	ENSDARG00000097151	ENSDARG00000097151
0.00022351	0.00177893	0.298507	0.030607	0.000381071	0.50134	ENSDARG00000093036	ENSDARG00000093036	ENSDARG00000093036
0.00746486	0.00177789	0.895522	0.308424	0.0114325	0.50293	rnaset2l	ENSDARG00000058413	ENSDARG00000058413
7.24e-20	0.00177407	15.6716	6.39685	2.09e-19	0.543952	grk7b	ENSDARG00000055534	ENSDARG00000055534
0.000198352	0.00177343	1.64179	0.550925	0.000339281	0.505444	Metazoa_SRP - ENSDARG00000113323	ENSDARG00000113323	ENSDARG00000113323
0.000320592	0.00177304	0.895522	0.221312	0.00054117	0.503369	Metazoa_SRP - ENSDARG00000110849	ENSDARG00000110849	ENSDARG00000110849
8.36133e-05	0.00177294	1.04478	0.254273	0.000146503	0.503949	ENSDARG00000095593	ENSDARG00000095593	ENSDARG00000095593
8.15e-22	0.00177126	0.447761	0.00706314	2.45e-21	0.502203	si:dkey-211g8.8	ENSDARG00000096311	ENSDARG00000096311
1.34e-14	0.00177081	1.04478	0.0871121	3.39e-14	0.504786	ENSDARG00000100492	ENSDARG00000100492	ENSDARG00000100492
3.14005e-05	0.00177041	1.19403	0.294298	5.63142e-05	0.504493	ENSDARG00000094535	ENSDARG00000094535	ENSDARG00000094535
2.64e-24	0.00176556	25.3731	11.2328	8.42e-24	0.563219	ENSDARG00000102796	ENSDARG00000102796	ENSDARG00000102796
2.93391e-05	0.00176513	2.98507	1.18896	5.26841e-05	0.508919	zgc:153911	ENSDARG00000002509	ENSDARG00000002509
3.76e-18	0.00176438	12.5373	4.88299	1.04e-17	0.536877	pros1	ENSDARG00000068261	ENSDARG00000068261
2.12e-07	0.00176437	0.746269	0.0941753	4.23e-07	0.503261	org	ENSDARG00000076474	ENSDARG00000076474
0.00100016	0.0017641	4.02985	2.13778	0.00163255	0.509329	ENSDARG00000062672	ENSDARG00000062672	ENSDARG00000062672
0.0118299	0.00176369	0.746269	0.249564	0.017866	0.502483	ENSDARG00000113542	ENSDARG00000113542	ENSDARG00000113542
3.04e-14	0.00176196	2.38806	0.414371	7.61e-14	0.509844	rarres3	ENSDARG00000093006	ENSDARG00000093006
6.02e-09	0.00176081	1.34328	0.226021	1.28e-08	0.505579	ENSDARG00000095837	ENSDARG00000095837	ENSDARG00000095837
5.43e-13	0.00176037	2.23881	0.400245	1.31e-12	0.509177	shld2	ENSDARG00000038686	ENSDARG00000038686
1.62e-25	0.00176006	30.7463	14.2275	5.31e-25	0.571828	USP38	ENSDARG00000075798	ENSDARG00000075798
0.000272782	0.00175805	1.79104	0.640392	0.000462458	0.50573	ENSDARG00000117564	ENSDARG00000117564	ENSDARG00000117564
8.68e-08	0.00175746	3.13433	1.00532	1.76e-07	0.510563	ENSDARG00000101517	ENSDARG00000101517	ENSDARG00000101517
2.89e-22	0.00175597	2.08955	0.216603	8.81e-22	0.509353	ENSDARG00000094323	ENSDARG00000094323	ENSDARG00000094323
9.63e-08	0.00175519	1.19403	0.20954	1.95e-07	0.504918	ENSDARG00000093457	ENSDARG00000093457	ENSDARG00000093457
4.51e-17	0.00175425	8.80597	3.0089	1.21e-16	0.528339	ENSDARG00000107065	ENSDARG00000107065	ENSDARG00000107065
0.0325435	0.00175292	1.49254	0.760465	0.0474495	0.503642	ENSDARG00000110596	ENSDARG00000110596	ENSDARG00000110596
3.29e-09	0.00175269	3.28358	0.970005	7.07e-09	0.511495	ENSDARG00000105526	ENSDARG00000105526	ENSDARG00000105526
6.15e-12	0.00175252	3.13433	0.753402	1.45e-11	0.511854	ENSDARG00000094322	ENSDARG00000094322	ENSDARG00000094322
1.16e-12	0.00175023	2.53731	0.506192	2.8e-12	0.510123	ENSDARG00000112940	ENSDARG00000112940	ENSDARG00000112940
4.81e-13	0.00174895	9.25373	3.71051	1.17e-12	0.52691	ENSDARG00000104543	ENSDARG00000104543	ENSDARG00000104543
0.000165199	0.0017464	1.04478	0.268399	0.000284141	0.503878	adora2c	ENSDARG00000088165	ENSDARG00000088165
0.00971972	0.00174632	0.597015	0.17187	0.0147634	0.502125	crygm2d11	ENSDARG00000069827	ENSDARG00000069827
0.127948	0.00174406	0.447761	0.188351	0.1766	0.501299	ENSDARG00000109381	ENSDARG00000109381	ENSDARG00000109381
8.09e-16	0.00174402	5.22388	1.41027	2.11e-15	0.518866	SASH3	ENSDARG00000016541	ENSDARG00000016541
7.98273e-06	0.00174283	0.746269	0.120073	1.48207e-05	0.50313	ENSDARG00000103348	ENSDARG00000103348	ENSDARG00000103348
0.0583267	0.00173911	0.597015	0.235438	0.0831449	0.501807	ENSDARG00000099474	ENSDARG00000099474	ENSDARG00000099474
4.94e-14	0.00173818	7.46269	2.61807	1.23e-13	0.523747	pus7l	ENSDARG00000069780	ENSDARG00000069780
0.0112917	0.00173808	0.298507	0.0565052	0.0170777	0.501211	cela1.2	ENSDARG00000095462	ENSDARG00000095462
7.52e-09	0.00173743	0.447761	0.0282526	1.6e-08	0.502097	ENSDARG00000092299	ENSDARG00000092299	ENSDARG00000092299
0.0148076	0.0017344	0.597015	0.183642	0.0221868	0.502067	ENSDARG00000097447	ENSDARG00000097447	ENSDARG00000097447
5.77e-07	0.00173392	4.92537	2.07892	1.12987e-06	0.51403	fibcd1b	ENSDARG00000060393	ENSDARG00000060393
1.21e-07	0.00173291	0.895522	0.127137	2.43e-07	0.50384	ENSDARG00000093384	ENSDARG00000093384	ENSDARG00000093384
8.06e-14	0.0017308	3.28358	0.729858	2e-13	0.512707	ENSDARG00000099676	ENSDARG00000099676	ENSDARG00000099676
1.26e-16	0.00172975	2.83582	0.492066	3.36e-16	0.511684	ENSDARG00000095298	ENSDARG00000095298	ENSDARG00000095298
0.0393679	0.00172961	1.49254	0.7793	0.057024	0.503552	ENSDARG00000112217	ENSDARG00000112217	ENSDARG00000112217
1.67894e-05	0.00172752	2.98507	1.15836	3.05386e-05	0.509074	ENSDARG00000035796	ENSDARG00000035796	ENSDARG00000035796
2.12e-12	0.00172507	3.13433	0.732213	5.05e-12	0.511954	ENSDARG00000097518	ENSDARG00000097518	ENSDARG00000097518
1.92e-09	0.0017235	4.02985	1.30433	4.15e-09	0.513475	si:dkey-225f23.4	ENSDARG00000102520	ENSDARG00000102520
0.000144908	0.00172051	2.83582	1.19838	0.000250593	0.508133	spata4	ENSDARG00000036189	ENSDARG00000036189
1.3e-12	0.0017199	0.597015	0.0329613	3.11e-12	0.502821	ENSDARG00000098347	ENSDARG00000098347	ENSDARG00000098347
3.1e-07	0.00171946	1.04478	0.176579	6.14e-07	0.504339	si:dkey-61p9.7	ENSDARG00000068865	ENSDARG00000068865
8.69e-23	0.0017194	26.1194	12.0144	2.68e-22	0.562862	cdk17	ENSDARG00000079470	ENSDARG00000079470
9.49e-19	0.0017192	10.2985	3.60691	2.67e-18	0.532544	tnfsf13b	ENSDARG00000012945	ENSDARG00000012945
1.33988e-06	0.00171882	1.49254	0.350803	2.58255e-06	0.505702	mcm6l	ENSDARG00000033231	ENSDARG00000033231
3.79e-07	0.00171872	5.8209	2.58511	7.49e-07	0.515842	mid1ip1a	ENSDARG00000041051	ENSDARG00000041051
2.36395e-06	0.00171847	0.447761	0.0423789	4.50435e-06	0.502027	ENSDARG00000109912	ENSDARG00000109912	ENSDARG00000109912
0.00910767	0.00171765	0.298507	0.0541508	0.0138649	0.501222	ENSDARG00000105019	ENSDARG00000105019	ENSDARG00000105019
6.23e-21	0.00171707	20.1493	8.84777	1.84e-20	0.552434	ENSDARG00000079930	ENSDARG00000079930	ENSDARG00000079930
9.68e-07	0.00171696	1.79104	0.463813	1.87659e-06	0.506621	crhb	ENSDARG00000027657	ENSDARG00000027657
2.28309e-05	0.00171614	0.298507	0.0235438	4.1241e-05	0.501375	rxfp3	ENSDARG00000057410	ENSDARG00000057410
6.35911e-06	0.00171576	2.53731	0.871121	1.18713e-05	0.508286	emb	ENSDARG00000059485	ENSDARG00000059485
0.0465086	0.00171413	1.19403	0.593304	0.0668963	0.503	ENSDARG00000097707	ENSDARG00000097707	ENSDARG00000097707
3.63e-15	0.00171247	0.597015	0.0258982	9.29e-15	0.502855	ENSDARG00000092587	ENSDARG00000092587	ENSDARG00000092587
0.0034421	0.00171236	0.597015	0.148326	0.00540812	0.502243	ENSDARG00000044534	ENSDARG00000044534	ENSDARG00000044534
0.00247859	0.0017095	1.04478	0.34374	0.00393784	0.503502	RNF180	ENSDARG00000073720	ENSDARG00000073720
0.0102907	0.00170868	1.04478	0.402599	0.0156045	0.503202	ENSDARG00000114159	ENSDARG00000114159	ENSDARG00000114159
0.00206098	0.00170815	3.28358	1.70222	0.00329448	0.507815	wnt2ba	ENSDARG00000005050	ENSDARG00000005050
1.15e-07	0.00170797	1.04478	0.167161	2.31e-07	0.504385	ENSDARG00000077220	ENSDARG00000077220	ENSDARG00000077220
3.73e-09	0.00170652	1.9403	0.416726	8.01e-09	0.5076	apnl	ENSDARG00000090900	ENSDARG00000090900
5.06e-08	0.00170641	1.04478	0.160098	1.04e-07	0.504419	ENSDARG00000040250	ENSDARG00000040250	ENSDARG00000040250
5.38e-07	0.00170588	12.5373	7.122	1.05667e-06	0.525256	ENSDARG00000079011	ENSDARG00000079011	ENSDARG00000079011
7.09e-08	0.00170418	2.83582	0.856995	1.45e-07	0.509841	ENSDARG00000077567	ENSDARG00000077567	ENSDARG00000077567
8.88e-11	0.00170191	0.597015	0.0400245	2.02e-10	0.502785	ENSDARG00000095547	ENSDARG00000095547	ENSDARG00000095547
1.70237e-06	0.00170145	1.19403	0.244856	3.26691e-06	0.504741	ENSDARG00000096788	ENSDARG00000096788	ENSDARG00000096788
1.59632e-05	0.00170126	5.8209	2.90531	2.90564e-05	0.514218	slc22a16	ENSDARG00000015869	ENSDARG00000015869
1.04676e-06	0.00170114	5.22388	2.29552	2.02756e-06	0.514374	si:dkey-251i10.1	ENSDARG00000042521	ENSDARG00000042521
5.21e-07	0.00170065	4.1791	1.63865	1.02463e-06	0.51255	tnfaip6	ENSDARG00000093440	ENSDARG00000093440
0.000474875	0.00170046	1.34328	0.433206	0.000793002	0.50454	tafa4b	ENSDARG00000062471	ENSDARG00000062471
0.353805	0.00170032	1.34328	0.981777	0.466821	0.501785	il13ra2	ENSDARG00000039436	ENSDARG00000039436
0.289074	0.00169883	0.597015	0.350803	0.385433	0.501227	C20H6orf58 - ENSDARG00000090722	ENSDARG00000090722	ENSDARG00000090722
0.00978784	0.00169855	1.19403	0.485003	0.01486	0.503533	ENSDARG00000113503	ENSDARG00000113503	ENSDARG00000113503
0.000111083	0.00169805	1.64179	0.529736	0.000193312	0.50555	ENSDARG00000090026	ENSDARG00000090026	ENSDARG00000090026
0.00013362	0.00169774	3.43284	1.5586	0.000231454	0.509296	nr4a1	ENSDARG00000000796	ENSDARG00000000796
0.0860113	0.00169766	0.746269	0.348448	0.120689	0.501987	ENSDARG00000078428	ENSDARG00000078428	ENSDARG00000078428
0.00422818	0.00169627	0.298507	0.0470876	0.00660203	0.501257	ENSDARG00000100234	ENSDARG00000100234	ENSDARG00000100234
0.000128822	0.00169518	1.64179	0.534445	0.000223333	0.505521	ENSDARG00000098722	ENSDARG00000098722	ENSDARG00000098722
0.000330532	0.0016948	1.49254	0.49442	0.00055737	0.504978	BEST2	ENSDARG00000079163	ENSDARG00000079163
6.51989e-05	0.00169416	1.04478	0.249564	0.00011487	0.503973	ENSDARG00000117520	ENSDARG00000117520	ENSDARG00000117520
0.000256967	0.00169403	1.19403	0.34374	0.000436284	0.504244	cyp46a1.5	ENSDARG00000093477	ENSDARG00000093477
0.0377639	0.00169159	0.746269	0.299006	0.0547738	0.502234	ENSDARG00000068819	ENSDARG00000068819	ENSDARG00000068819
1.85e-07	0.00169006	2.83582	0.887602	3.7e-07	0.509681	ENSDARG00000116430	ENSDARG00000116430	ENSDARG00000116430
1.26e-08	0.0016899	0.746269	0.080049	2.65e-08	0.50333	ENSDARG00000097393	ENSDARG00000097393	ENSDARG00000097393
1.84e-17	0.00168924	4.47761	1.02886	5e-17	0.517131	derl3	ENSDARG00000033871	ENSDARG00000033871
4.01682e-06	0.00168896	0.895522	0.157744	7.56907e-06	0.503689	mstna	ENSDARG00000042947	ENSDARG00000042947
0.0131144	0.00168873	1.64179	0.781655	0.0197208	0.504289	ENSDARG00000096793	ENSDARG00000096793	ENSDARG00000096793
9.09e-11	0.00168746	2.08955	0.414371	2.06e-10	0.508355	ENSDARG00000099792	ENSDARG00000099792	ENSDARG00000099792
8.7e-11	0.00168706	5.37313	1.86467	1.98e-10	0.517331	ENSDARG00000089831	ENSDARG00000089831	ENSDARG00000089831
2.09e-21	0.00168607	11.6418	4.03306	6.25e-21	0.536905	ddx59	ENSDARG00000022177	ENSDARG00000022177
2.75e-07	0.0016849	1.34328	0.270754	5.47e-07	0.505357	elac1	ENSDARG00000045095	ENSDARG00000045095
0.00111336	0.00168343	1.9403	0.795781	0.00181132	0.505702	ENSDARG00000099181	ENSDARG00000099181	ENSDARG00000099181
3.88492e-06	0.00168289	1.64179	0.433206	7.32476e-06	0.50603	ENSDARG00000100415	ENSDARG00000100415	ENSDARG00000100415
0.0406475	0.00168268	1.04478	0.485003	0.0588224	0.502793	f9b	ENSDARG00000029493	ENSDARG00000029493
1.07e-08	0.00168116	1.19403	0.188351	2.25e-08	0.505024	ENSDARG00000096710	ENSDARG00000096710	ENSDARG00000096710
0.00338257	0.00168035	0.447761	0.0918209	0.00531843	0.501779	or42e1	ENSDARG00000041030	ENSDARG00000041030
0.000727228	0.00167967	2.23881	0.946461	0.00120011	0.506436	si:dkey-119m7.4	ENSDARG00000071049	ENSDARG00000071049
0.342757	0.00167767	0.298507	0.153035	0.453108	0.500727	ENSDARG00000092989	ENSDARG00000092989	ENSDARG00000092989
1.13e-07	0.0016775	1.04478	0.167161	2.29e-07	0.504387	ENSDARG00000117439	ENSDARG00000117439	ENSDARG00000117439
0.0431932	0.00167557	0.746269	0.30607	0.0623317	0.502198	ENSDARG00000101597	ENSDARG00000101597	ENSDARG00000101597
1.06e-08	0.00167444	1.19403	0.188351	2.24e-08	0.505025	dicp2.1	ENSDARG00000035101	ENSDARG00000035101
0.000373536	0.00167136	2.53731	1.08066	0.000627805	0.507236	ENSDARG00000077880	ENSDARG00000077880	ENSDARG00000077880
7.37e-09	0.00166974	0.298507	0.0117719	1.56e-08	0.501434	ENSDARG00000092591	ENSDARG00000092591	ENSDARG00000092591
0.128446	0.00166939	0.149254	0.0353157	0.177265	0.50057	ENSDARG00000095158	ENSDARG00000095158	ENSDARG00000095158
9.02e-08	0.001669	7.46269	3.50097	1.83e-07	0.519293	SLITRK5 - ENSDARG00000103359	ENSDARG00000103359	ENSDARG00000103359
2.43501e-05	0.00166888	2.53731	0.929981	4.38974e-05	0.507992	ENSDARG00000097810	ENSDARG00000097810	ENSDARG00000097810
0.004709	0.00166723	0.447761	0.0965296	0.00732676	0.501756	ENSDARG00000097956	ENSDARG00000097956	ENSDARG00000097956
0.00234801	0.00166703	0.447761	0.0871121	0.00373772	0.501803	ENSDARG00000109240	ENSDARG00000109240	ENSDARG00000109240
0.60866	0.00166663	0.149254	0.0894665	0.772495	0.5003	GPR83	ENSDARG00000058120	ENSDARG00000058120
1.05e-09	0.00166606	1.9403	0.39789	2.29e-09	0.5077	ENSDARG00000041413	ENSDARG00000041413	ENSDARG00000041413
9.65e-08	0.00166318	5.8209	2.49094	1.95e-07	0.516346	ENSDARG00000089217	ENSDARG00000089217	ENSDARG00000089217
1.67e-12	0.00166313	4.1791	1.15836	4e-12	0.514998	ENSDARG00000058738	ENSDARG00000058738	ENSDARG00000058738
0.000223595	0.00166215	0.298507	0.030607	0.000381176	0.50134	crygm2d5	ENSDARG00000069792	ENSDARG00000069792
1.4e-14	0.00166121	5.8209	1.76108	3.54e-14	0.520053	tmem175	ENSDARG00000076376	ENSDARG00000076376
1.27e-22	0.00166081	12.9851	4.59811	3.91e-22	0.540459	ENSDARG00000102848	ENSDARG00000102848	ENSDARG00000102848
4.1e-11	0.0016597	6.26866	2.30023	9.41e-11	0.519516	znfl2a	ENSDARG00000008333	ENSDARG00000008333
1.9e-13	0.00165872	12.9851	5.84828	4.65e-13	0.533923	ENSDARG00000117510	ENSDARG00000117510	ENSDARG00000117510
2.06e-09	0.00165649	2.38806	0.574469	4.45e-09	0.509031	gpr55a	ENSDARG00000043447	ENSDARG00000043447
1.06e-11	0.00165631	4.02985	1.14188	2.46e-11	0.514334	slc39a3	ENSDARG00000101434	ENSDARG00000101434
4.62e-15	0.00165482	0.298507	0.00470876	1.18e-14	0.501469	ENSDARG00000023479	ENSDARG00000023479	ENSDARG00000023479
0.00558394	0.00165465	0.298507	0.049442	0.00864383	0.501245	ENSDARG00000100663	ENSDARG00000100663	ENSDARG00000100663
0.05738	0.00165419	0.149254	0.0258982	0.0819643	0.500617	ENSDARG00000102659	ENSDARG00000102659	ENSDARG00000102659
5.49e-07	0.0016539	0.597015	0.0659227	1.07604e-06	0.502655	ENSDARG00000098842	ENSDARG00000098842	ENSDARG00000098842
7.53e-09	0.00165276	1.79104	0.374347	1.6e-08	0.507069	ENSDARG00000102581	ENSDARG00000102581	ENSDARG00000102581
8.35e-30	0.00165274	45.3731	22.143	3.03e-29	0.593193	actc1b	ENSDARG00000099197	ENSDARG00000099197
9.97e-14	0.0016504	17.1642	8.37218	2.46e-13	0.540474	ENSDARG00000079645	ENSDARG00000079645	ENSDARG00000079645
1.29e-13	0.00165021	8.35821	3.13839	3.17e-13	0.525461	gpd1a	ENSDARG00000043701	ENSDARG00000043701
0.000328408	0.00164866	1.9403	0.729858	0.000553934	0.506028	ENSDARG00000112376	ENSDARG00000112376	ENSDARG00000112376
9.83e-22	0.00164769	16.2687	6.48632	2.95e-21	0.546461	syt13	ENSDARG00000012306	ENSDARG00000012306
0.339288	0.00164735	0.597015	0.369638	0.448759	0.501134	ENSDARG00000103112	ENSDARG00000103112	ENSDARG00000103112
3.07e-12	0.00164579	1.49254	0.204831	7.29e-12	0.506431	ENSDARG00000104332	ENSDARG00000104332	ENSDARG00000104332
3.56e-12	0.00164541	0.298507	0.00706314	8.43e-12	0.501457	ENSDARG00000096921	ENSDARG00000096921	ENSDARG00000096921
1.1e-26	0.00164484	37.9104	18.2158	3.7e-26	0.581436	si:ch211-86h15.1	ENSDARG00000074098	ENSDARG00000074098
4.64e-09	0.0016438	1.79104	0.367284	9.92e-09	0.507105	ENSDARG00000005913	ENSDARG00000005913	ENSDARG00000005913
2.05e-15	0.00164356	4.47761	1.12304	5.28e-15	0.516655	ENSDARG00000060838	ENSDARG00000060838	ENSDARG00000060838
0.000372445	0.00164123	1.04478	0.287235	0.000626035	0.503783	ENSDARG00000089079	ENSDARG00000089079	ENSDARG00000089079
5.31e-09	0.0016408	2.68657	0.718086	1.13e-08	0.509796	zgc:173443	ENSDARG00000034403	ENSDARG00000034403
0.0354937	0.00163983	1.19403	0.56976	0.0516168	0.503107	ms4a17a.10	ENSDARG00000095695	ENSDARG00000095695
1.02e-16	0.00163848	9.55224	3.43269	2.73e-16	0.529824	hyal3	ENSDARG00000036818	ENSDARG00000036818
0.0319123	0.00163615	2.83582	1.73047	0.046548	0.505474	GFRA2	ENSDARG00000044015	ENSDARG00000044015
1.15e-11	0.00163337	1.79104	0.296652	2.69e-11	0.50746	ENSDARG00000101829	ENSDARG00000101829	ENSDARG00000101829
2.44e-12	0.00163262	2.98507	0.678062	5.8e-12	0.511485	ssuh2.4	ENSDARG00000054827	ENSDARG00000054827
2.89e-08	0.00163249	1.34328	0.242501	5.99e-08	0.505496	ENSDARG00000095842	ENSDARG00000095842	ENSDARG00000095842
7.71e-11	0.00163025	4.32836	1.33964	1.76e-10	0.514809	ENSDARG00000088316	ENSDARG00000088316	ENSDARG00000088316
4.72e-09	0.00162991	2.08955	0.475585	1.01e-08	0.508048	valopa	ENSDARG00000021150	ENSDARG00000021150
5.22477e-06	0.00162975	0.597015	0.0776946	9.78572e-06	0.502596	ENSDARG00000106491	ENSDARG00000106491	ENSDARG00000106491
1.75e-08	0.0016269	6.86567	2.99242	3.65e-08	0.518877	IFFO2 - ENSDARG00000062101	ENSDARG00000062101	ENSDARG00000062101
4.49e-07	0.00162684	4.02985	1.55154	8.85e-07	0.512291	ppp1r3da	ENSDARG00000077513	ENSDARG00000077513
1.4626e-06	0.00162579	3.43284	1.28078	2.8151e-06	0.510679	ENSDARG00000117700	ENSDARG00000117700	ENSDARG00000117700
6.38e-07	0.00162579	1.79104	0.454396	1.24826e-06	0.506666	ENSDARG00000086584	ENSDARG00000086584	ENSDARG00000086584
0.002243	0.00162564	0.298507	0.0423789	0.0035756	0.501281	ENSDARG00000093824	ENSDARG00000093824	ENSDARG00000093824
5.61e-13	0.00162551	11.0448	4.76056	1.36e-12	0.530189	ENSDARG00000117769	ENSDARG00000117769	ENSDARG00000117769
0.00796802	0.00162449	1.04478	0.390827	0.0121813	0.503265	ENSDARG00000092721	ENSDARG00000092721	ENSDARG00000092721
0.0152894	0.00162312	0.746269	0.258982	0.0228867	0.502435	ENSDARG00000074607	ENSDARG00000074607	ENSDARG00000074607
1.26e-08	0.00162282	0.746269	0.080049	2.65e-08	0.50333	ENSDARG00000103992	ENSDARG00000103992	ENSDARG00000103992
4.31e-11	0.00162249	5.52239	1.9094	9.88e-11	0.517819	ENSDARG00000097084	ENSDARG00000097084	ENSDARG00000097084
4.28e-17	0.00162229	21.0448	10.065	1.15e-16	0.549696	SLC38A5	ENSDARG00000009901	ENSDARG00000009901
4.82e-16	0.00162134	2.38806	0.374347	1.26e-15	0.510043	zgc:66455	ENSDARG00000052375	ENSDARG00000052375
2.3e-12	0.00161943	2.53731	0.51561	5.48e-12	0.510073	znf1005	ENSDARG00000099917	ENSDARG00000099917
4.05e-13	0.00161799	1.9403	0.308424	9.84e-13	0.508145	ENSDARG00000112493	ENSDARG00000112493	ENSDARG00000112493
0.0368873	0.00161431	1.04478	0.477939	0.0535358	0.502828	ndufs8b	ENSDARG00000057055	ENSDARG00000057055
0.660645	0.00161264	0.597015	0.477939	0.830949	0.500591	rab42b	ENSDARG00000101170	ENSDARG00000101170
2.47e-07	0.0016113	1.64179	0.376701	4.92e-07	0.506312	ENSDARG00000117676	ENSDARG00000117676	ENSDARG00000117676
4.23e-12	0.00161104	7.46269	2.83232	9.98e-12	0.522657	ENSDARG00000096615	ENSDARG00000096615	ENSDARG00000096615
0.0312922	0.00160997	1.19403	0.560343	0.0456907	0.503157	ENSDARG00000117720	ENSDARG00000117720	ENSDARG00000117720
4.26e-25	0.00160979	21.0448	8.64293	1.38e-24	0.55726	git2b	ENSDARG00000042791	ENSDARG00000042791
6.2e-12	0.00160884	3.28358	0.812262	1.46e-11	0.512292	ENSDARG00000114536	ENSDARG00000114536	ENSDARG00000114536
7.51e-12	0.00160668	1.34328	0.174224	1.76e-11	0.505842	ENSDARG00000087012	ENSDARG00000087012	ENSDARG00000087012
6.41e-23	0.00160551	13.8806	5.03367	1.98e-22	0.542514	ENSDARG00000110192	ENSDARG00000110192	ENSDARG00000110192
6.12e-10	0.00160487	12.3881	6.2038	1.35e-09	0.529287	ENSDARG00000093111	ENSDARG00000093111	ENSDARG00000093111
0.000226668	0.00160299	0.597015	0.108302	0.000386151	0.502442	GNG4	ENSDARG00000111259	ENSDARG00000111259
0.0963997	0.00159852	1.19403	0.663936	0.134523	0.502645	ENSDARG00000096589	ENSDARG00000096589	ENSDARG00000096589
1.33e-26	0.00159827	20.1493	7.979	4.47e-26	0.556989	crebl2	ENSDARG00000104049	ENSDARG00000104049
0.000127838	0.00159698	3.13433	1.36554	0.000221698	0.508741	si:ch73-50f9.4	ENSDARG00000087251	ENSDARG00000087251
1.43e-10	0.00159594	4.1791	1.2902	3.22e-10	0.51433	ENSDARG00000098776	ENSDARG00000098776	ENSDARG00000098776
1.51e-12	0.00159517	1.49254	0.200122	3.61e-12	0.506455	ENSDARG00000102561	ENSDARG00000102561	ENSDARG00000102561
9.27e-11	0.00159274	1.04478	0.120073	2.1e-10	0.504621	ENSDARG00000104446	ENSDARG00000104446	ENSDARG00000104446
2.13497e-06	0.00159197	1.64179	0.41908	4.07667e-06	0.506095	ENSDARG00000071879	ENSDARG00000071879	ENSDARG00000071879
1.68e-16	0.00159119	2.53731	0.407308	4.44e-16	0.510627	ENSDARG00000073915	ENSDARG00000073915	ENSDARG00000073915
2.44e-22	0.00159098	23.4328	10.4746	7.44e-22	0.558571	ENSDARG00000103370	ENSDARG00000103370	ENSDARG00000103370
1.8087e-05	0.00159003	2.08955	0.685125	3.28377e-05	0.506993	ENSDARG00000111462	ENSDARG00000111462	ENSDARG00000111462
1.43704e-05	0.00158967	0.447761	0.049442	2.62159e-05	0.501991	ENSDARG00000096703	ENSDARG00000096703	ENSDARG00000096703
1.63e-07	0.00158838	1.79104	0.426143	3.28e-07	0.506804	ENSDARG00000043131	ENSDARG00000043131	ENSDARG00000043131
2.46e-28	0.00158685	30	13.1916	8.59e-28	0.573593	bmpr1aa	ENSDARG00000019728	ENSDARG00000019728
0.0495368	0.00158614	0.895522	0.404954	0.0710822	0.502451	zgc:165518	ENSDARG00000075737	ENSDARG00000075737
0.0055759	0.00158597	0.298507	0.049442	0.00863221	0.501246	ENSDARG00000101845	ENSDARG00000101845	ENSDARG00000101845
0.25299	0.00158438	0.746269	0.447332	0.339646	0.501493	ENSDARG00000103229	ENSDARG00000103229	ENSDARG00000103229
1.4e-10	0.0015795	4.92537	1.65278	3.15e-10	0.516165	ENSDARG00000094427	ENSDARG00000094427	ENSDARG00000094427
0.0024756	0.00157801	1.04478	0.34374	0.00393329	0.503502	ENSDARG00000097385	ENSDARG00000097385	ENSDARG00000097385
2.51e-11	0.00157773	6.71642	2.52154	5.8e-11	0.520624	CIT - ENSDARG00000088825	ENSDARG00000088825	ENSDARG00000088825
0.000214118	0.00157303	1.34328	0.407308	0.000365536	0.504671	cfap300	ENSDARG00000000349	ENSDARG00000000349
2.02e-10	0.00157231	5.07463	1.74224	4.54e-10	0.516435	hspb15	ENSDARG00000078411	ENSDARG00000078411
8.16472e-06	0.00157196	0.298507	0.0211894	1.51395e-05	0.501387	ENSDARG00000095494	ENSDARG00000095494	ENSDARG00000095494
0.000143947	0.00157001	0.597015	0.103593	0.000249011	0.502467	ENSDARG00000097021	ENSDARG00000097021	ENSDARG00000097021
6.21e-12	0.00156948	0.597015	0.0353157	1.46e-11	0.502808	ENSDARG00000117452	ENSDARG00000117452	ENSDARG00000117452
0.901116	0.00156523	0.149254	0.131845	1	0.500088	si:ch211-155i14.1	ENSDARG00000070757	ENSDARG00000070757
1.95559e-06	0.00156482	1.49254	0.357866	3.74292e-06	0.505666	ENSDARG00000117542	ENSDARG00000117542	ENSDARG00000117542
0.000881628	0.00156431	1.19403	0.38141	0.00144392	0.504056	ENSDARG00000052332	ENSDARG00000052332	ENSDARG00000052332
1.55e-09	0.0015641	7.16418	3.01361	3.36e-09	0.520313	LOXHD1 - ENSDARG00000094738	ENSDARG00000094738	ENSDARG00000094738
1.09761e-06	0.0015626	1.64179	0.404954	2.12402e-06	0.506166	ENSDARG00000117460	ENSDARG00000117460	ENSDARG00000117460
5.93519e-05	0.0015624	1.9403	0.654518	0.000104795	0.506399	opn8a	ENSDARG00000086186	ENSDARG00000086186
0.000116791	0.00156141	1.79104	0.605076	0.000202931	0.505904	rgs13	ENSDARG00000017653	ENSDARG00000017653
7.68e-10	0.00156111	2.98507	0.798135	1.69e-09	0.510879	ENSDARG00000098915	ENSDARG00000098915	ENSDARG00000098915
0.173697	0.00156008	1.04478	0.623911	0.236968	0.502096	pglyrp2	ENSDARG00000062998	ENSDARG00000062998
2.5e-11	0.00155998	0.597015	0.0376701	5.78e-11	0.502797	dusp23a	ENSDARG00000009844	ENSDARG00000009844
0.000600237	0.00155916	0.597015	0.120073	0.000995954	0.502384	ENSDARG00000070953	ENSDARG00000070953	ENSDARG00000070953
1.31e-14	0.00155899	2.83582	0.546217	3.31e-14	0.511408	ENSDARG00000098087	ENSDARG00000098087	ENSDARG00000098087
0.0247427	0.00155897	0.597015	0.200122	0.036412	0.501983	ENSDARG00000101532	ENSDARG00000101532	ENSDARG00000101532
6.1101e-05	0.00155623	1.19403	0.308424	0.00010779	0.504423	ENSDARG00000113547	ENSDARG00000113547	ENSDARG00000113547
0.122434	0.00155615	0.447761	0.185996	0.169241	0.50131	ENSDARG00000101252	ENSDARG00000101252	ENSDARG00000101252
0.000848513	0.00155587	0.149254	0.00941753	0.00139397	0.500699	ENSDARG00000096086	ENSDARG00000096086	ENSDARG00000096086
0.00218109	0.00155402	1.04478	0.339031	0.00347998	0.503523	ENSDARG00000117367	ENSDARG00000117367	ENSDARG00000117367
1.27e-08	0.00155359	0.746269	0.080049	2.66e-08	0.50333	ENSDARG00000105387	ENSDARG00000105387	ENSDARG00000105387
3.03e-23	0.00155274	1.64179	0.129491	9.43e-23	0.507557	ENSDARG00000110604	ENSDARG00000110604	ENSDARG00000110604
0.0339023	0.00155029	0.597015	0.211894	0.0493577	0.501926	ENSDARG00000094791	ENSDARG00000094791	ENSDARG00000094791
5.98e-12	0.00154809	5.8209	1.98239	1.41e-11	0.518946	ENSDARG00000092765	ENSDARG00000092765	ENSDARG00000092765
0.00283172	0.00154703	0.447761	0.0894665	0.00447678	0.501791	ENSDARG00000092197	ENSDARG00000092197	ENSDARG00000092197
1.41e-07	0.00154688	2.23881	0.60743	2.84e-07	0.508126	si:ch211-264f5.2	ENSDARG00000078547	ENSDARG00000078547
0.00181219	0.00154494	2.53731	1.19603	0.00290838	0.506659	gfi1ab	ENSDARG00000044457	ENSDARG00000044457
2.55993e-06	0.00154452	0.895522	0.153035	4.86807e-06	0.503712	ENSDARG00000067992	ENSDARG00000067992	ENSDARG00000067992
0.152194	0.00154059	0.447761	0.197768	0.208561	0.501251	ENSDARG00000093994	ENSDARG00000093994	ENSDARG00000093994
1.34e-16	0.00153973	15.2239	6.64171	3.55e-16	0.540498	ENSDARG00000092715	ENSDARG00000092715	ENSDARG00000092715
1.69e-15	0.00153892	0.149254	0	4.37e-15	0.500746	ENSDARG00000096549	ENSDARG00000096549	ENSDARG00000096549
0.00135648	0.00153755	0.597015	0.131845	0.00219423	0.502324	ENSDARG00000094298	ENSDARG00000094298	ENSDARG00000094298
2.41406e-06	0.00153664	4.77612	2.08127	4.59391e-06	0.513234	plek2	ENSDARG00000012789	ENSDARG00000012789
1.1479e-05	0.0015355	0.895522	0.169515	2.10521e-05	0.503628	si:rp71-1f1.4	ENSDARG00000092476	ENSDARG00000092476
0.00259224	0.00153126	0.746269	0.204831	0.00411318	0.502705	ENSDARG00000114422	ENSDARG00000114422	ENSDARG00000114422
4.32e-17	0.00153111	33.7313	18.0605	1.16e-16	0.5637	ENSDARG00000074844	ENSDARG00000074844	ENSDARG00000074844
0.00135352	0.00153089	0.597015	0.131845	0.00218976	0.502325	prnpb	ENSDARG00000044048	ENSDARG00000044048
2.8e-18	0.00153063	10.7463	3.89179	7.8e-18	0.533266	fbxl14a	ENSDARG00000034497	ENSDARG00000034497
4.88977e-05	0.00153049	2.83582	1.13246	8.6794e-05	0.508462	srd5a2b	ENSDARG00000039067	ENSDARG00000039067
2.85e-13	0.00152977	1.04478	0.0965296	6.96e-13	0.504739	ENSDARG00000030778	ENSDARG00000030778	ENSDARG00000030778
3.14e-08	0.00152743	1.49254	0.291943	6.49e-08	0.505995	MARS2	ENSDARG00000009218	ENSDARG00000009218
0.000181865	0.00152511	0.746269	0.155389	0.000311916	0.502954	ENSDARG00000100617	ENSDARG00000100617	ENSDARG00000100617
4.59e-10	0.00152428	3.58209	1.0477	1.02e-09	0.512583	ENSDARG00000101992	ENSDARG00000101992	ENSDARG00000101992
0.0306363	0.00152118	0.447761	0.1342	0.0448134	0.501568	ENSDARG00000100671	ENSDARG00000100671	ENSDARG00000100671
4.84e-18	0.00152075	5.8209	1.53977	1.34e-17	0.521189	ENSDARG00000117356	ENSDARG00000117356	ENSDARG00000117356
1.68835e-05	0.00152044	1.04478	0.226021	3.07024e-05	0.504088	pgr	ENSDARG00000035966	ENSDARG00000035966
0.00113492	0.00151822	0.895522	0.249564	0.00184547	0.503224	ENSDARG00000077337	ENSDARG00000077337	ENSDARG00000077337
0.00395257	0.00151745	1.34328	0.522673	0.00618207	0.504095	CCDC172	ENSDARG00000039937	ENSDARG00000039937
0.00472398	0.00151606	0.447761	0.0965296	0.00734832	0.501756	ENSDARG00000116565	ENSDARG00000116565	ENSDARG00000116565
7.13e-10	0.00151506	1.19403	0.167161	1.57e-09	0.50513	ENSDARG00000096858	ENSDARG00000096858	ENSDARG00000096858
0.00104	0.00151362	3.13433	1.53741	0.00169493	0.507918	KCNIP4	ENSDARG00000088100	ENSDARG00000088100
0.00846202	0.00151328	0.447761	0.105947	0.012914	0.501709	ENSDARG00000097642	ENSDARG00000097642	ENSDARG00000097642
1.91e-07	0.00151245	1.9403	0.489711	3.82e-07	0.507238	ENSDARG00000101559	ENSDARG00000101559	ENSDARG00000101559
4.14e-16	0.00151099	31.0448	16.7561	1.09e-15	0.559801	aspg	ENSDARG00000052942	ENSDARG00000052942
4.64e-08	0.00151058	5.52239	2.26727	9.52e-08	0.51601	CNN1	ENSDARG00000102398	ENSDARG00000102398
0.0315603	0.00150957	0.298507	0.0706314	0.0460593	0.50114	ENSDARG00000096131	ENSDARG00000096131	ENSDARG00000096131
3.79e-12	0.00150774	1.19403	0.136554	8.95e-12	0.505284	ENSDARG00000097404	ENSDARG00000097404	ENSDARG00000097404
1.77e-21	0.00150767	0.895522	0.0400245	5.28e-21	0.504277	ENSDARG00000094385	ENSDARG00000094385	ENSDARG00000094385
1.06e-08	0.00150758	5.97015	2.43443	2.23e-08	0.517356	ENSDARG00000086847	ENSDARG00000086847	ENSDARG00000086847
0.00588463	0.00150603	1.19403	0.459104	0.00908811	0.503669	cpeb1b	ENSDARG00000008454	ENSDARG00000008454
0.0781391	0.00150483	1.34328	0.746339	0.110066	0.50297	CRACR2A - ENSDARG00000045758	ENSDARG00000045758	ENSDARG00000045758
1.79e-09	0.0015045	0.447761	0.0258982	3.89e-09	0.502109	fhdc3	ENSDARG00000069129	ENSDARG00000069129
0.00236779	0.00150412	0.597015	0.141263	0.00376789	0.502278	sycn.2	ENSDARG00000103687	ENSDARG00000103687
1.64e-10	0.00150406	0.895522	0.0918209	3.68e-10	0.504017	rasd3	ENSDARG00000058464	ENSDARG00000058464
0.00045947	0.00150369	0.447761	0.0706314	0.000768027	0.501886	pnx	ENSDARG00000025899	ENSDARG00000025899
4.92176e-06	0.00150347	4.02985	1.68809	9.23097e-06	0.511578	zgc:113625	ENSDARG00000054160	ENSDARG00000054160
1.14896e-05	0.0015028	1.49254	0.395536	2.10705e-05	0.505475	cyp2x6	ENSDARG00000079653	ENSDARG00000079653
0.0943866	0.00150223	1.19403	0.661581	0.131815	0.502656	POLR2E	ENSDARG00000074274	ENSDARG00000074274
0.00313444	0.00150138	0.746269	0.20954	0.00493952	0.502682	ENSDARG00000095851	ENSDARG00000095851	ENSDARG00000095851
7.38e-13	0.00150122	3.8806	1.01003	1.78e-12	0.514264	ENSDARG00000096986	ENSDARG00000096986	ENSDARG00000096986
1.22e-09	0.0015009	7.91045	3.43033	2.66e-09	0.52175	mmp30	ENSDARG00000045887	ENSDARG00000045887
0.000906827	0.00150026	1.34328	0.45675	0.00148385	0.504421	ENSDARG00000097593	ENSDARG00000097593	ENSDARG00000097593
6.57e-26	0.00149903	17.7612	6.75707	2.17e-25	0.552081	ENSDARG00000101873	ENSDARG00000101873	ENSDARG00000101873
4.93426e-05	0.00149694	1.19403	0.303715	8.7555e-05	0.504446	ENSDARG00000095391	ENSDARG00000095391	ENSDARG00000095391
3.73e-12	0.00149416	6.26866	2.18722	8.81e-12	0.520063	cd74b	ENSDARG00000036628	ENSDARG00000036628
0.0126714	0.00149339	0.746269	0.251919	0.0190748	0.50247	ENSDARG00000094230	ENSDARG00000094230	ENSDARG00000094230
0.00306108	0.00149146	0.597015	0.145972	0.0048279	0.502253	ENSDARG00000100963	ENSDARG00000100963	ENSDARG00000100963
0.00274809	0.00149097	0.149254	0.0117719	0.00435325	0.500687	ENSDARG00000109428	ENSDARG00000109428	ENSDARG00000109428
6.91e-13	0.00148893	2.53731	0.499129	1.67e-12	0.510159	ENSDARG00000112541	ENSDARG00000112541	ENSDARG00000112541
1.72e-15	0.00148752	50.1493	28.7753	4.44e-15	0.571785	emsy	ENSDARG00000059059	ENSDARG00000059059
1.1e-09	0.00148695	0.746269	0.0706314	2.41e-09	0.503378	ENSDARG00000102239	ENSDARG00000102239	ENSDARG00000102239
3.15172e-05	0.00148521	1.19403	0.294298	5.65172e-05	0.504492	ENSDARG00000055934	ENSDARG00000055934	ENSDARG00000055934
0.000471757	0.00148482	1.34328	0.433206	0.000788038	0.504542	ENSDARG00000038011	ENSDARG00000038011	ENSDARG00000038011
0.00065944	0.00148464	0.298507	0.0353157	0.00109151	0.501316	ENSDARG00000100891	ENSDARG00000100891	ENSDARG00000100891
8.1561e-06	0.00148427	0.298507	0.0211894	1.5127e-05	0.501387	ENSDARG00000117793	ENSDARG00000117793	ENSDARG00000117793
0.0244129	0.00148423	0.895522	0.362575	0.035938	0.502663	ENSDARG00000113706	ENSDARG00000113706	ENSDARG00000113706
3.2e-14	0.00148371	0.895522	0.0659227	8e-14	0.504147	ENSDARG00000117210	ENSDARG00000117210	ENSDARG00000117210
8.30042e-06	0.00148308	1.49254	0.388473	1.53692e-05	0.505516	ENSDARG00000093130	ENSDARG00000093130	ENSDARG00000093130
1.27e-23	0.00148285	32.9851	15.925	3.99e-23	0.572217	rps6ka3b	ENSDARG00000057927	ENSDARG00000057927
0.000329996	0.00148278	1.64179	0.56976	0.000556525	0.505337	cyp2aa4	ENSDARG00000098803	ENSDARG00000098803
3e-08	0.00148245	0.149254	0.00235438	6.22e-08	0.500735	ENSDARG00000041292	ENSDARG00000041292	ENSDARG00000041292
0.000133631	0.00148166	1.04478	0.263691	0.00023146	0.5039	ENSDARG00000113315	ENSDARG00000113315	ENSDARG00000113315
8.39246e-06	0.00148145	1.34328	0.327259	1.55335e-05	0.505071	ENSDARG00000098684	ENSDARG00000098684	ENSDARG00000098684
3.45e-10	0.00148056	0.447761	0.0235438	7.67e-10	0.502121	plac8.2	ENSDARG00000094438	ENSDARG00000094438
8.73664e-05	0.00147971	0.447761	0.0588595	0.000152948	0.501945	pabpc1l	ENSDARG00000002597	ENSDARG00000002597
1.3e-11	0.00147669	4.62687	1.4244	3.03e-11	0.515881	ENSDARG00000116527	ENSDARG00000116527	ENSDARG00000116527
1.15e-09	0.00147615	38.9552	24.7116	2.51e-09	0.551974	sema5a	ENSDARG00000058821	ENSDARG00000058821
3.69025e-06	0.0014756	2.53731	0.849932	6.96662e-06	0.508397	ENSDARG00000097928	ENSDARG00000097928	ENSDARG00000097928
1.69e-15	0.00147521	0.149254	0	4.37e-15	0.500746	ENSDARG00000105427	ENSDARG00000105427	ENSDARG00000105427
2.86e-09	0.00147436	1.64179	0.310778	6.15e-09	0.506646	ENSDARG00000117558	ENSDARG00000117558	ENSDARG00000117558
5.29e-07	0.00147375	0.298507	0.0164807	1.03817e-06	0.50141	ENSDARG00000095711	ENSDARG00000095711	ENSDARG00000095711
0.00338319	0.00147336	0.447761	0.0918209	0.00531916	0.501779	ENSDARG00000100632	ENSDARG00000100632	ENSDARG00000100632
0.0496578	0.00147184	0.895522	0.404954	0.0712495	0.50245	ENSDARG00000077244	ENSDARG00000077244	ENSDARG00000077244
8.85e-08	0.00147139	4.77612	1.8788	1.79e-07	0.514305	ENSDARG00000010331	ENSDARG00000010331	ENSDARG00000010331
0.000154956	0.00147095	0.746269	0.153035	0.000267019	0.502964	ENSDARG00000106749	ENSDARG00000106749	ENSDARG00000106749
4.49705e-05	0.00147047	1.04478	0.242501	7.99673e-05	0.504006	rprma	ENSDARG00000053383	ENSDARG00000053383
1.41e-12	0.00146968	5.8209	1.92353	3.37e-12	0.519233	polr2m	ENSDARG00000074968	ENSDARG00000074968
0.00573335	0.00146903	0.746269	0.226021	0.00886162	0.502599	ENSDARG00000096815	ENSDARG00000096815	ENSDARG00000096815
6.96119e-06	0.00146875	6.26866	3.12426	1.29663e-05	0.515342	ENSDARG00000063577	ENSDARG00000063577	ENSDARG00000063577
0.00966418	0.00146774	0.447761	0.108302	0.0146832	0.501697	trhrb	ENSDARG00000036159	ENSDARG00000036159
1.82e-19	0.00146628	3.58209	0.649809	5.19e-19	0.514599	ENSDARG00000097442	ENSDARG00000097442	ENSDARG00000097442
1.59e-50	0.0014652	0.895522	0.00941753	9.35e-50	0.50443	si:ch211-77g15.32	ENSDARG00000095362	ENSDARG00000095362
0.0876536	0.00146222	0.895522	0.447332	0.122882	0.502236	ENSDARG00000105162	ENSDARG00000105162	ENSDARG00000105162
2.23e-09	0.00146019	3.28358	0.958233	4.81e-09	0.511552	ENSDARG00000097073	ENSDARG00000097073	ENSDARG00000097073
0.00701104	0.00145986	1.34328	0.55328	0.0107618	0.503937	slc6a5	ENSDARG00000067964	ENSDARG00000067964
3.79e-08	0.0014594	3.13433	0.977068	7.82e-08	0.51071	ENSDARG00000103264	ENSDARG00000103264	ENSDARG00000103264
0.00447015	0.00145889	2.23881	1.07595	0.00696647	0.505757	ENSDARG00000037359	ENSDARG00000037359	ENSDARG00000037359
2.13e-07	0.00145805	0.746269	0.0941753	4.25e-07	0.50326	ENSDARG00000103715	ENSDARG00000103715	ENSDARG00000103715
7.58033e-06	0.00145787	1.79104	0.51561	1.40969e-05	0.50636	mrm1	ENSDARG00000059658	ENSDARG00000059658
2.36205e-06	0.00145782	0.447761	0.0423789	4.50152e-06	0.502027	ENSDARG00000075134	ENSDARG00000075134	ENSDARG00000075134
0.00192308	0.00145707	0.447761	0.0847577	0.00308101	0.501815	ENSDARG00000112755	ENSDARG00000112755	ENSDARG00000112755
1.20307e-06	0.00145707	2.38806	0.736921	2.32369e-06	0.508223	ENSDARG00000096956	ENSDARG00000096956	ENSDARG00000096956
2.23e-14	0.00145624	2.83582	0.55328	5.61e-14	0.511374	ENSDARG00000096170	ENSDARG00000096170	ENSDARG00000096170
0.0848766	0.0014559	0.298507	0.0918209	0.119184	0.501034	ENSDARG00000068846	ENSDARG00000068846	ENSDARG00000068846
0.0314922	0.00145551	0.298507	0.0706314	0.0459682	0.50114	ENSDARG00000117204	ENSDARG00000117204	ENSDARG00000117204
5.04e-11	0.00145459	0.447761	0.0211894	1.15e-10	0.502133	ifi44a6	ENSDARG00000095673	ENSDARG00000095673
4.43949e-05	0.0014542	3.8806	1.75166	7.8961e-05	0.510526	LRRTM4 - ENSDARG00000080015	ENSDARG00000080015	ENSDARG00000080015
1.21964e-06	0.0014536	1.19403	0.240147	2.35472e-06	0.504764	ENSDARG00000105367	ENSDARG00000105367	ENSDARG00000105367
4.54e-09	0.00145326	5.22388	1.96826	9.71e-09	0.516056	zgc:174931	ENSDARG00000092626	ENSDARG00000092626
2.23e-13	0.00145204	9.40299	3.75524	5.46e-13	0.527455	slc25a35	ENSDARG00000102783	ENSDARG00000102783
9.09e-10	0.00145111	5.37313	1.96591	1.99e-09	0.516771	zgc:195173	ENSDARG00000077138	ENSDARG00000077138
7.21e-09	0.00145046	0.746269	0.0776946	1.53e-08	0.503342	ENSDARG00000109962	ENSDARG00000109962	ENSDARG00000109962
1.57e-14	0.00144828	2.38806	0.407308	3.96e-14	0.509877	ENSDARG00000103310	ENSDARG00000103310	ENSDARG00000103310
0.0421457	0.00144792	1.04478	0.487357	0.0609145	0.502779	ENSDARG00000110612	ENSDARG00000110612	ENSDARG00000110612
0.471311	0.00144786	0.149254	0.0729858	0.611785	0.500382	ENSDARG00000096623	ENSDARG00000096623	ENSDARG00000096623
1.42e-07	0.00144596	4.32836	1.65513	2.86e-07	0.513231	PDE6B	ENSDARG00000011671	ENSDARG00000011671
6.96e-09	0.00144506	2.38806	0.600367	1.48e-08	0.508909	hmces	ENSDARG00000077471	ENSDARG00000077471
4.07624e-05	0.00144407	1.79104	0.567406	7.2671e-05	0.506099	tnni4a	ENSDARG00000099870	ENSDARG00000099870
5.48e-09	0.00144331	5.07463	1.89528	1.17e-08	0.515679	ENSDARG00000110100	ENSDARG00000110100	ENSDARG00000110100
3.72e-16	0.00144331	47.6119	26.7858	9.79e-16	0.571684	TOM1L2	ENSDARG00000056394	ENSDARG00000056394
0.408611	0.00144331	0.149254	0.0659227	0.534773	0.500417	ENSDARG00000117687	ENSDARG00000117687	ENSDARG00000117687
2.29e-25	0.00144237	0.597015	0.0117719	7.46e-25	0.502926	ENSDARG00000093537	ENSDARG00000093537	ENSDARG00000093537
0.00673762	0.00143948	0.746269	0.230729	0.0103533	0.502574	ENSDARG00000023369	ENSDARG00000023369	ENSDARG00000023369
0.127248	0.00143683	0.597015	0.280171	0.175671	0.501583	KYAT3 - ENSDARG00000100818	ENSDARG00000100818	ENSDARG00000100818
0.467557	0.00143667	0.447761	0.294298	0.607324	0.500769	ENSDARG00000036304	ENSDARG00000036304	ENSDARG00000036304
2.17e-07	0.00143555	3.43284	1.19132	4.33e-07	0.511107	ENSDARG00000103237	ENSDARG00000103237	ENSDARG00000103237
0.00632132	0.00143492	2.08955	1.01003	0.00974539	0.505359	ENSDARG00000090099	ENSDARG00000090099	ENSDARG00000090099
2.53633e-05	0.00143412	1.64179	0.482648	4.56935e-05	0.505787	si:ch211-188c16.1	ENSDARG00000077288	ENSDARG00000077288
1.05206e-06	0.00143404	3.13433	1.1042	2.03758e-06	0.510071	ENSDARG00000089131	ENSDARG00000089131	ENSDARG00000089131
7.4e-20	0.00143321	0.298507	0.00235438	2.13e-19	0.501481	ENSDARG00000105316	ENSDARG00000105316	ENSDARG00000105316
0.00102635	0.00143304	0.895522	0.24721	0.00167395	0.503238	znfl1b	ENSDARG00000075996	ENSDARG00000075996
1.27e-12	0.00143006	6.1194	2.06715	3.04e-12	0.519953	ENSDARG00000098710	ENSDARG00000098710	ENSDARG00000098710
4.87912e-06	0.00142851	5.22388	2.4156	9.15258e-06	0.513781	STC2	ENSDARG00000102206	ENSDARG00000102206
0.0230325	0.0014275	0.597015	0.197768	0.0339814	0.501996	dynlrb2	ENSDARG00000089952	ENSDARG00000089952
1.62e-15	0.00142746	9.70149	3.63517	4.19e-15	0.529399	ENSDARG00000109235	ENSDARG00000109235	ENSDARG00000109235
2.29e-13	0.00142562	13.4328	6.15906	5.61e-13	0.534627	ENSDARG00000015732	ENSDARG00000015732	ENSDARG00000015732
2.22e-13	0.00142381	0.895522	0.0706314	5.43e-13	0.504123	ENSDARG00000056506	ENSDARG00000056506	ENSDARG00000056506
4.6e-25	0.00142355	24.0299	10.3546	1.49e-24	0.562019	ints12	ENSDARG00000091678	ENSDARG00000091678
2.28419e-05	0.00142314	0.298507	0.0235438	4.12563e-05	0.501375	ENSDARG00000117248	ENSDARG00000117248	ENSDARG00000117248
0.000849025	0.00141697	0.149254	0.00941753	0.00139424	0.500699	ENSDARG00000086301	ENSDARG00000086301	ENSDARG00000086301
2.38636e-05	0.0014166	0.447761	0.0517964	4.30442e-05	0.50198	zgc:123278	ENSDARG00000096110	ENSDARG00000096110
7.99209e-06	0.00141453	0.746269	0.120073	1.48372e-05	0.50313	nanog	ENSDARG00000075113	ENSDARG00000075113
1.94182e-05	0.00141353	1.04478	0.228375	3.52192e-05	0.504078	emc6	ENSDARG00000035282	ENSDARG00000035282
0.0773087	0.00141277	0.746269	0.341385	0.108995	0.502024	ENSDARG00000104812	ENSDARG00000104812	ENSDARG00000104812
7.03e-13	0.0014125	13.1343	6.05782	1.7e-12	0.533645	ENSDARG00000075960	ENSDARG00000075960	ENSDARG00000075960
3.61e-07	0.00141209	5.37313	2.31907	7.13e-07	0.51506	opn5	ENSDARG00000070110	ENSDARG00000070110
0.0269148	0.00141023	0.895522	0.367284	0.039528	0.502635	ENSDARG00000075929	ENSDARG00000075929	ENSDARG00000075929
2.40718e-05	0.00140951	0.895522	0.178933	4.34005e-05	0.503581	ENSDARG00000113783	ENSDARG00000113783	ENSDARG00000113783
7.58094e-06	0.00140681	1.04478	0.214249	1.40972e-05	0.504149	ENSDARG00000073901	ENSDARG00000073901	ENSDARG00000073901
0.00124631	0.00140679	0.895522	0.251919	0.00202245	0.503212	zpld1a	ENSDARG00000061835	ENSDARG00000061835
5.49e-07	0.00140674	0.895522	0.138909	1.07659e-06	0.503782	ENSDARG00000117429	ENSDARG00000117429	ENSDARG00000117429
6.62363e-05	0.00140491	1.04478	0.249564	0.000116634	0.50397	ccnd3	ENSDARG00000027391	ENSDARG00000027391
3.19664e-06	0.00140335	1.49254	0.367284	6.05338e-06	0.505614	ENSDARG00000097013	ENSDARG00000097013	ENSDARG00000097013
2.95e-15	0.00140238	3.8806	0.894665	7.56e-15	0.514837	ENSDARG00000088274	ENSDARG00000088274	ENSDARG00000088274
2.5684e-05	0.00139933	1.64179	0.482648	4.62584e-05	0.505783	ENSDARG00000069787	ENSDARG00000069787	ENSDARG00000069787
9.75e-19	0.00139864	0.447761	0.00941753	2.74e-18	0.502192	ENSDARG00000113704	ENSDARG00000113704	ENSDARG00000113704
4.2e-08	0.00139842	4.32836	1.58921	8.65e-08	0.513522	socs1a	ENSDARG00000038095	ENSDARG00000038095
1.1e-07	0.00139817	1.79104	0.41908	2.23e-07	0.506844	ENSDARG00000099001	ENSDARG00000099001	ENSDARG00000099001
1.08e-07	0.00139745	1.79104	0.41908	2.19e-07	0.506848	ENSDARG00000116920	ENSDARG00000116920	ENSDARG00000116920
0.0018485	0.00139688	1.49254	0.567406	0.00296446	0.50461	ENSDARG00000115741	ENSDARG00000115741	ENSDARG00000115741
2.7e-16	0.00139621	1.64179	0.185996	7.13e-16	0.507271	si:dkey-284p5.3	ENSDARG00000095638	ENSDARG00000095638
2.93e-20	0.00139348	12.3881	4.53454	8.52e-20	0.537843	MRTFA	ENSDARG00000075867	ENSDARG00000075867
1.17e-07	0.00139339	4.47761	1.72576	2.35e-07	0.513597	med7	ENSDARG00000016318	ENSDARG00000016318
7.19e-27	0.00139261	22.6866	9.31158	2.43e-26	0.561422	si:dkey-261j15.2	ENSDARG00000096411	ENSDARG00000096411
1.23e-08	0.00138853	5.07463	1.93766	2.59e-08	0.515473	glra2	ENSDARG00000075012	ENSDARG00000075012
0.00133834	0.00138822	1.34328	0.473231	0.00216628	0.504346	dapk2a	ENSDARG00000061096	ENSDARG00000061096
9.8738e-06	0.0013882	3.73134	1.55389	1.8178e-05	0.510757	ENSDARG00000117127	ENSDARG00000117127	ENSDARG00000117127
3.49943e-06	0.00138595	0.597015	0.0753402	6.61444e-06	0.502608	HTRA2 - ENSDARG00000092202	ENSDARG00000092202	ENSDARG00000092202
3.77989e-06	0.00138572	1.79104	0.496774	7.13129e-06	0.506454	ENSDARG00000089237	ENSDARG00000089237	ENSDARG00000089237
1.58429e-05	0.00138473	1.64179	0.468522	2.8844e-05	0.505849	zgc:112163	ENSDARG00000017657	ENSDARG00000017657
1.49e-10	0.0013842	2.68657	0.640392	3.36e-10	0.510191	ENSDARG00000114363	ENSDARG00000114363	ENSDARG00000114363
2.87e-12	0.00138348	7.76119	2.97594	6.83e-12	0.523385	ms4a17a.5	ENSDARG00000092204	ENSDARG00000092204
0.000710279	0.00138348	0.597015	0.122428	0.00117274	0.502373	ENSDARG00000095223	ENSDARG00000095223	ENSDARG00000095223
1.78533e-05	0.00138326	2.68657	0.998258	3.24171e-05	0.508411	ENSDARG00000104038	ENSDARG00000104038	ENSDARG00000104038
0.0582366	0.00138237	1.19403	0.612139	0.0830237	0.502897	nkx3.3	ENSDARG00000069327	ENSDARG00000069327
2.98406e-06	0.00138189	2.98507	1.07124	5.65642e-06	0.509491	il21r.1	ENSDARG00000069961	ENSDARG00000069961
1.01e-13	0.00138034	3.28358	0.734567	2.5e-13	0.512694	ENSDARG00000117516	ENSDARG00000117516	ENSDARG00000117516
5.36084e-06	0.00138006	1.79104	0.506192	1.00336e-05	0.506409	ENSDARG00000115778	ENSDARG00000115778	ENSDARG00000115778
8.8141e-05	0.00137932	0.447761	0.0588595	0.000154237	0.501944	ENSDARG00000100502	ENSDARG00000100502	ENSDARG00000100502
0.000105192	0.00137862	1.04478	0.258982	0.000183237	0.503927	zgc:101806	ENSDARG00000115690	ENSDARG00000115690
5.37e-08	0.00137683	4.32836	1.60333	1.1e-07	0.513471	ENSDARG00000112088	ENSDARG00000112088	ENSDARG00000112088
8.32e-15	0.00137466	14.6269	6.58991	2.11e-14	0.537854	ENSDARG00000104890	ENSDARG00000104890	ENSDARG00000104890
0.00846472	0.00137353	0.447761	0.105947	0.0129175	0.501709	ENSDARG00000092633	ENSDARG00000092633	ENSDARG00000092633
3.59684e-06	0.0013714	2.68657	0.925272	6.79264e-06	0.508762	ENSDARG00000100173	ENSDARG00000100173	ENSDARG00000100173
0.000623426	0.00137127	1.64179	0.598013	0.00103317	0.505204	f2r2.1	ENSDARG00000077638	ENSDARG00000077638
5.32e-26	0.00136881	18.0597	6.91717	1.76e-25	0.552743	znf276	ENSDARG00000110991	ENSDARG00000110991
6.81913e-05	0.00136735	2.53731	0.981777	0.000119992	0.507737	ENSDARG00000095639	ENSDARG00000095639	ENSDARG00000095639
1.59e-07	0.00136685	3.8806	1.41498	3.19e-07	0.512213	ENSDARG00000117541	ENSDARG00000117541	ENSDARG00000117541
0.000458458	0.0013618	0.447761	0.0706314	0.000766413	0.501886	nkx6.3	ENSDARG00000060529	ENSDARG00000060529
0.00234803	0.00136075	0.746269	0.202477	0.00373772	0.502717	ENSDARG00000093975	ENSDARG00000093975	ENSDARG00000093975
3.39e-08	0.00135917	2.38806	0.635683	6.99e-08	0.508721	cfbl	ENSDARG00000090730	ENSDARG00000090730
0.000223595	0.00135912	0.298507	0.030607	0.000381176	0.50134	zgc:175136	ENSDARG00000103024	ENSDARG00000103024
2.14462e-05	0.00135896	0.597015	0.0871121	3.88195e-05	0.502549	ENSDARG00000058023	ENSDARG00000058023	ENSDARG00000058023
6.19e-12	0.00135844	0.597015	0.0353157	1.45e-11	0.502808	ENSDARG00000097775	ENSDARG00000097775	ENSDARG00000097775
0.0137066	0.00135512	0.597015	0.181287	0.0205922	0.502077	ENSDARG00000104134	ENSDARG00000104134	ENSDARG00000104134
0.922971	0.00135451	0.447761	0.423789	1	0.500122	ENSDARG00000096904	ENSDARG00000096904	ENSDARG00000096904
0.00558126	0.00135437	0.298507	0.049442	0.0086401	0.501245	ENSDARG00000097229	ENSDARG00000097229	ENSDARG00000097229
0.0125007	0.00135301	0.597015	0.178933	0.0188266	0.502092	ENSDARG00000117723	ENSDARG00000117723	ENSDARG00000117723
2.15e-07	0.00135219	0.746269	0.0941753	4.29e-07	0.503259	ENSDARG00000100332	ENSDARG00000100332	ENSDARG00000100332
0.698701	0.00135179	0.149254	0.101238	0.871133	0.500241	ENSDARG00000102049	ENSDARG00000102049	ENSDARG00000102049
2.31e-12	0.00135179	1.34328	0.167161	5.49e-12	0.505875	ENSDARG00000097939	ENSDARG00000097939	ENSDARG00000097939
3.74872e-06	0.00135111	1.19403	0.256628	7.0737e-06	0.504683	ENSDARG00000093418	ENSDARG00000093418	ENSDARG00000093418
8.24e-08	0.00134972	2.08955	0.53209	1.67e-07	0.507764	zgc:193742	ENSDARG00000092387	ENSDARG00000092387
4.48e-09	0.00134866	1.49254	0.268399	9.58e-09	0.506113	ppp1r3ca	ENSDARG00000071005	ENSDARG00000071005
5.66e-07	0.00134749	57.3134	37.9526	1.10925e-06	0.549167	yy1a	ENSDARG00000042796	ENSDARG00000042796
0.00188886	0.00134663	2.23881	1.01003	0.00302829	0.506105	ENSDARG00000103867	ENSDARG00000103867	ENSDARG00000103867
8.29082e-06	0.00134559	0.447761	0.0470876	1.53532e-05	0.502003	zgc:152936	ENSDARG00000093841	ENSDARG00000093841
0.133711	0.00134425	0.298507	0.105947	0.184132	0.500963	ENSDARG00000095054	ENSDARG00000095054	ENSDARG00000095054
5.86e-08	0.00134407	2.23881	0.586241	1.2e-07	0.508234	ENSDARG00000097286	ENSDARG00000097286	ENSDARG00000097286
0.0361824	0.00134291	0.298507	0.0729858	0.0525831	0.501128	ENSDARG00000117619	ENSDARG00000117619	ENSDARG00000117619
0.036044	0.00134257	0.597015	0.214249	0.052403	0.501913	ENSDARG00000092845	ENSDARG00000092845	ENSDARG00000092845
0.0192219	0.00134006	0.447761	0.122428	0.0285654	0.501626	pimr140	ENSDARG00000077665	ENSDARG00000077665
1.03713e-05	0.00133884	0.746269	0.122428	1.90788e-05	0.503118	ENSDARG00000094824	ENSDARG00000094824	ENSDARG00000094824
5.89e-16	0.00133866	6.71642	2.07656	1.54e-15	0.522844	ENSDARG00000103346	ENSDARG00000103346	ENSDARG00000103346
2.15761e-05	0.00133854	1.79104	0.546217	3.90459e-05	0.506202	ENSDARG00000097375	ENSDARG00000097375	ENSDARG00000097375
1.19e-10	0.00133745	1.19403	0.155389	2.69e-10	0.505188	ENSDARG00000102894	ENSDARG00000102894	ENSDARG00000102894
0.00127466	0.00133616	1.9403	0.802844	0.00206568	0.505658	ENSDARG00000107177	ENSDARG00000107177	ENSDARG00000107177
0.000148984	0.00133485	0.149254	0.00706314	0.000257273	0.500711	or70a3	ENSDARG00000044748	ENSDARG00000044748
1.42592e-06	0.00133328	2.98507	1.04064	2.74628e-06	0.509661	ENSDARG00000117739	ENSDARG00000117739	ENSDARG00000117739
8.79856e-05	0.00133132	0.447761	0.0588595	0.000153998	0.501944	mep1a.2	ENSDARG00000008029	ENSDARG00000008029
0.000698025	0.00133035	1.04478	0.303715	0.00115327	0.5037	ENSDARG00000117301	ENSDARG00000117301	ENSDARG00000117301
1.46e-15	0.00132965	8.0597	2.76875	3.8e-15	0.525859	tpst2	ENSDARG00000099155	ENSDARG00000099155
2.17e-10	0.00132924	3.13433	0.831097	4.87e-10	0.511458	ENSDARG00000093974	ENSDARG00000093974	ENSDARG00000093974
2.3872e-06	0.00132816	2.23881	0.687479	4.54439e-06	0.50772	ENSDARG00000114783	ENSDARG00000114783	ENSDARG00000114783
2.62165e-05	0.00132764	2.53731	0.932335	4.71889e-05	0.50797	fgf20b	ENSDARG00000086070	ENSDARG00000086070
2.47e-12	0.00132724	5.97015	2.01535	5.89e-12	0.519449	b4galnt1a	ENSDARG00000061520	ENSDARG00000061520
0.0924419	0.00132656	0.298507	0.0941753	0.12921	0.501022	pth2	ENSDARG00000022951	ENSDARG00000022951
1.41e-16	0.00132588	1.19403	0.098884	3.75e-16	0.505474	ENSDARG00000053845	ENSDARG00000053845	ENSDARG00000053845
1.35248e-05	0.00132423	4.77612	2.21783	2.47052e-05	0.512585	ENSDARG00000096293	ENSDARG00000096293	ENSDARG00000096293
0.0170982	0.00132396	0.746269	0.263691	0.0254979	0.502414	ENSDARG00000103239	ENSDARG00000103239	ENSDARG00000103239
0.0113225	0.00132368	0.298507	0.0565052	0.0171204	0.50121	b3galt10.1	ENSDARG00000061432	ENSDARG00000061432
9.45e-09	0.00132248	14.3284	7.793	2e-08	0.530169	CPZ	ENSDARG00000075521	ENSDARG00000075521
3.04e-10	0.00132231	0.298507	0.00941753	6.78e-10	0.501446	ENSDARG00000054846	ENSDARG00000054846	ENSDARG00000054846
0.000123801	0.00132087	2.68657	1.0995	0.000214847	0.507879	CALB1	ENSDARG00000031598	ENSDARG00000031598
1.04586e-05	0.00131769	1.34328	0.331968	1.92306e-05	0.505051	FAM149A	ENSDARG00000073709	ENSDARG00000073709
7.39e-09	0.00131646	0.298507	0.0117719	1.57e-08	0.501434	ENSDARG00000105369	ENSDARG00000105369	ENSDARG00000105369
1.45922e-06	0.00131586	1.04478	0.193059	2.80892e-06	0.504255	ENSDARG00000105694	ENSDARG00000105694	ENSDARG00000105694
0.65033	0.00131301	0.447761	0.34374	0.819079	0.500518	ENSDARG00000117718	ENSDARG00000117718	ENSDARG00000117718
1.59e-10	0.00131115	4.77612	1.5845	3.57e-10	0.51579	ENSDARG00000117657	ENSDARG00000117657	ENSDARG00000117657
0.00530439	0.00131088	0.746269	0.223666	0.00822598	0.50261	cyb561d1	ENSDARG00000055295	ENSDARG00000055295
3.93183e-06	0.00131075	2.08955	0.633329	7.4115e-06	0.507253	PODN	ENSDARG00000019025	ENSDARG00000019025
0.000604395	0.00131049	0.447761	0.0729858	0.0010025	0.501874	ENSDARG00000103681	ENSDARG00000103681	ENSDARG00000103681
5.1e-27	0.0013104	0.746269	0.0188351	1.73e-26	0.503637	ENSDARG00000092580	ENSDARG00000092580	ENSDARG00000092580
4.92e-22	0.00131016	1.04478	0.0541508	1.49e-21	0.504952	ENSDARG00000092697	ENSDARG00000092697	ENSDARG00000092697
0.00018055	0.0013086	2.98507	1.29962	0.000309793	0.508339	ENSDARG00000075802	ENSDARG00000075802	ENSDARG00000075802
2.13e-07	0.00130463	0.746269	0.0941753	4.25e-07	0.50326	spata45	ENSDARG00000095457	ENSDARG00000095457
1.75488e-06	0.00130356	5.22388	2.33555	3.36569e-06	0.514187	ppcdc	ENSDARG00000033020	ENSDARG00000033020
2.68429e-05	0.00130354	0.746269	0.131845	4.82976e-05	0.503072	DRD5	ENSDARG00000037576	ENSDARG00000037576
7.31e-07	0.00130219	0.895522	0.141263	1.42492e-06	0.503769	ENSDARG00000117480	ENSDARG00000117480	ENSDARG00000117480
7.05e-11	0.00130161	3.8806	1.12539	1.61e-10	0.513639	aqp12	ENSDARG00000043279	ENSDARG00000043279
6.00406e-05	0.00130141	2.53731	0.97236	0.000105983	0.50776	gja9b	ENSDARG00000086453	ENSDARG00000086453
6.01e-09	0.00129939	1.34328	0.226021	1.28e-08	0.50558	ENSDARG00000074210	ENSDARG00000074210	ENSDARG00000074210
0.0367049	0.00129844	1.04478	0.477939	0.0532804	0.502831	ENSDARG00000116862	ENSDARG00000116862	ENSDARG00000116862
0.0160828	0.00129712	0.597015	0.185996	0.0240433	0.502053	ENSDARG00000102994	ENSDARG00000102994	ENSDARG00000102994
4.42e-14	0.0012958	4.92537	1.38438	1.1e-13	0.517504	selenow2b	ENSDARG00000089936	ENSDARG00000089936
6.41e-07	0.00129509	3.43284	1.24076	1.25455e-06	0.510873	ENSDARG00000117366	ENSDARG00000117366	ENSDARG00000117366
6.21e-15	0.00129195	2.38806	0.39789	1.58e-14	0.509922	ENSDARG00000110372	ENSDARG00000110372	ENSDARG00000110372
0.0642486	0.00129133	0.298507	0.0847577	0.0912984	0.501069	si:dkey-204l11.1	ENSDARG00000079403	ENSDARG00000079403
1.88e-08	0.00129003	1.79104	0.388473	3.93e-08	0.506997	ENSDARG00000102397	ENSDARG00000102397	ENSDARG00000102397
5.94671e-06	0.00128918	1.19403	0.263691	1.11142e-05	0.504643	ENSDARG00000088079	ENSDARG00000088079	ENSDARG00000088079
6.5569e-05	0.00128743	1.04478	0.249564	0.000115497	0.503972	htr5aa	ENSDARG00000038869	ENSDARG00000038869
0.036136	0.00128679	0.298507	0.0729858	0.0525226	0.501128	ENSDARG00000092252	ENSDARG00000092252	ENSDARG00000092252
1.26e-08	0.00128619	0.746269	0.080049	2.65e-08	0.50333	ENSDARG00000037155	ENSDARG00000037155	ENSDARG00000037155
3.60691e-05	0.00128608	2.38806	0.868767	6.44949e-05	0.507564	snapc1a	ENSDARG00000029569	ENSDARG00000029569
2.363e-06	0.00128603	0.447761	0.0423789	4.5028e-06	0.502027	ENSDARG00000093186	ENSDARG00000093186	ENSDARG00000093186
0.000979358	0.00128536	0.746269	0.183642	0.00160036	0.502812	rln1	ENSDARG00000103762	ENSDARG00000103762
6.24e-08	0.00128463	3.28358	1.06653	1.28e-07	0.510994	ENSDARG00000097167	ENSDARG00000097167	ENSDARG00000097167
4.11937e-05	0.00128218	1.79104	0.567406	7.34239e-05	0.506096	ENSDARG00000093243	ENSDARG00000093243	ENSDARG00000093243
1.38e-21	0.00128203	10.2985	3.34558	4.14e-21	0.533933	ankrd39	ENSDARG00000041350	ENSDARG00000041350
1.1e-11	0.00128201	2.68657	0.593304	2.58e-11	0.510428	zgc:103586	ENSDARG00000036426	ENSDARG00000036426
0.013832	0.00128174	0.298507	0.0588595	0.0207757	0.501199	ENSDARG00000094794	ENSDARG00000094794	ENSDARG00000094794
0.000194972	0.0012788	1.49254	0.475585	0.000333762	0.505072	ENSDARG00000103166	ENSDARG00000103166	ENSDARG00000103166
0.00910767	0.00127781	0.298507	0.0541508	0.0138649	0.501222	dand5	ENSDARG00000036471	ENSDARG00000036471
7.6e-09	0.00127677	4.62687	1.67161	1.61e-08	0.514613	ENSDARG00000094417	ENSDARG00000094417	ENSDARG00000094417
0.084919	0.00127535	0.298507	0.0918209	0.119239	0.501034	ENSDARG00000116146	ENSDARG00000116146	ENSDARG00000116146
9.62e-07	0.0012738	0.746269	0.103593	1.86547e-06	0.503213	ENSDARG00000095504	ENSDARG00000095504	ENSDARG00000095504
3.24e-07	0.00126914	1.64179	0.38141	6.43e-07	0.506286	ENSDARG00000110163	ENSDARG00000110163	ENSDARG00000110163
1.11e-13	0.00126408	4.32836	1.14894	2.74e-13	0.515734	c9	ENSDARG00000016319	ENSDARG00000016319
9.28244e-05	0.0012633	1.19403	0.317842	0.000162127	0.504374	ENSDARG00000097712	ENSDARG00000097712	ENSDARG00000097712
0.110583	0.00125976	0.597015	0.270754	0.153426	0.501629	ENSDARG00000095105	ENSDARG00000095105	ENSDARG00000095105
1.94293e-06	0.00125799	3.8806	1.54212	3.71934e-06	0.511549	ENSDARG00000097941	ENSDARG00000097941	ENSDARG00000097941
1.19e-08	0.00125672	2.23881	0.550925	2.52e-08	0.508407	ENSDARG00000094498	ENSDARG00000094498	ENSDARG00000094498
3.46e-11	0.0012547	1.04478	0.115365	7.97e-11	0.504644	ENSDARG00000093286	ENSDARG00000093286	ENSDARG00000093286
0.0105015	0.0012544	2.08955	1.05712	0.0159189	0.505133	LDLRAD2	ENSDARG00000090297	ENSDARG00000090297
0.00156757	0.00125424	0.447761	0.0824034	0.00252488	0.501826	ENSDARG00000117338	ENSDARG00000117338	ENSDARG00000117338
5.40843e-05	0.00125186	1.79104	0.576823	9.58017e-05	0.506048	ENSDARG00000098014	ENSDARG00000098014	ENSDARG00000098014
2.01e-08	0.00125074	0.895522	0.115365	4.19e-08	0.503898	snrnau11	ENSDARG00000080410	ENSDARG00000080410
0.000501046	0.00124957	0.597015	0.117719	0.00083559	0.502396	ENSDARG00000092999	ENSDARG00000092999	ENSDARG00000092999
0.000616583	0.00124954	1.34328	0.442624	0.00102219	0.504494	ENSDARG00000090708	ENSDARG00000090708	ENSDARG00000090708
0.00385611	0.00124893	0.597015	0.15068	0.00603643	0.502232	psmb8a	ENSDARG00000001303	ENSDARG00000001303
1.24e-09	0.0012486	7.16418	2.99477	2.71e-09	0.52037	anxa14	ENSDARG00000100104	ENSDARG00000100104
4.1114e-06	0.00124745	1.9403	0.565052	7.74101e-06	0.506846	ENSDARG00000056145	ENSDARG00000056145	ENSDARG00000056145
0.000871553	0.00124479	0.746269	0.181287	0.00142786	0.502823	ENSDARG00000117664	ENSDARG00000117664	ENSDARG00000117664
0.00121797	0.00124388	1.34328	0.468522	0.00197784	0.504362	TMEM182	ENSDARG00000087285	ENSDARG00000087285
4.4e-09	0.00124362	3.73134	1.19367	9.42e-09	0.512608	lamtor5	ENSDARG00000090194	ENSDARG00000090194
3.67e-07	0.00124347	1.79104	0.442624	7.26e-07	0.506725	ENSDARG00000098445	ENSDARG00000098445	ENSDARG00000098445
1.14e-07	0.00124248	1.34328	0.258982	2.3e-07	0.505414	tnfsf10l4	ENSDARG00000058068	ENSDARG00000058068
3e-08	0.00124214	0.149254	0.00235438	6.22e-08	0.500735	ENSDARG00000101659	ENSDARG00000101659	ENSDARG00000101659
2.37925e-06	0.00124164	0.298507	0.0188351	4.53059e-06	0.501398	or90b1	ENSDARG00000044704	ENSDARG00000044704
0.148712	0.00124128	0.149254	0.0376701	0.204029	0.500558	mettl21cb	ENSDARG00000055437	ENSDARG00000055437
6.56e-08	0.00123984	2.53731	0.718086	1.34e-07	0.509053	mt2	ENSDARG00000041623	ENSDARG00000041623
4.34e-09	0.00123959	4.1791	1.41263	9.3e-09	0.513689	nfil3	ENSDARG00000042977	ENSDARG00000042977
0.000148129	0.00123657	1.04478	0.266045	0.000256068	0.50389	ENSDARG00000100687	ENSDARG00000100687	ENSDARG00000100687
2.46e-08	0.00123639	3.13433	0.962942	5.12e-08	0.510784	ifi27.7	ENSDARG00000075151	ENSDARG00000075151
4.01e-13	0.00123628	1.34328	0.157744	9.74e-13	0.505923	zgc:194981	ENSDARG00000104758	ENSDARG00000104758
5.48882e-05	0.00123603	0.298507	0.0258982	9.71462e-05	0.501363	zgc:152753	ENSDARG00000056443	ENSDARG00000056443
2.37233e-06	0.0012359	0.298507	0.0188351	4.51846e-06	0.501399	ENSDARG00000104029	ENSDARG00000104029	ENSDARG00000104029
0.0315183	0.00123442	0.298507	0.0706314	0.0460043	0.50114	ENSDARG00000105124	ENSDARG00000105124	ENSDARG00000105124
6.85e-10	0.00123375	59.7015	37.769	1.51e-09	0.560571	ENSDARG00000112993	ENSDARG00000112993	ENSDARG00000112993
0.198046	0.00123325	0.895522	0.529736	0.268621	0.501829	ENSDARG00000025150	ENSDARG00000025150	ENSDARG00000025150
1.5e-32	0.00123308	0.447761	0.00235438	5.8e-32	0.502227	ENSDARG00000040130	ENSDARG00000040130	ENSDARG00000040130
0.0203204	0.00123303	1.34328	0.623911	0.0301276	0.503589	SAT2	ENSDARG00000075140	ENSDARG00000075140
1.62e-11	0.00123086	1.34328	0.178933	3.77e-11	0.505816	fbxo6.2	ENSDARG00000057899	ENSDARG00000057899
0.652958	0.00123065	1.49254	1.29256	0.821789	0.50099	SLCO3A1	ENSDARG00000068296	ENSDARG00000068296
0.002243	0.0012304	0.298507	0.0423789	0.0035756	0.501281	ENSDARG00000096766	ENSDARG00000096766	ENSDARG00000096766
2.35257e-06	0.00123006	0.447761	0.0423789	4.48424e-06	0.502027	ogfr2	ENSDARG00000024815	ENSDARG00000024815
0.0737532	0.00122871	0.597015	0.24721	0.104122	0.501748	tmtops3a	ENSDARG00000036460	ENSDARG00000036460
0.00330841	0.00122848	0.895522	0.280171	0.00520662	0.503074	ENSDARG00000078329	ENSDARG00000078329	ENSDARG00000078329
7.97e-08	0.00122777	0.447761	0.0329613	1.62e-07	0.502074	ENSDARG00000069103	ENSDARG00000069103	ENSDARG00000069103
1.40074e-05	0.00122747	0.895522	0.17187	2.55695e-05	0.503615	ENSDARG00000100501	ENSDARG00000100501	ENSDARG00000100501
0.0603187	0.00122648	0.447761	0.155389	0.0858966	0.501461	ENSDARG00000076797	ENSDARG00000076797	ENSDARG00000076797
0.868869	0.00122433	0.447761	0.492066	1	0.499775	zgc:123321	ENSDARG00000039726	ENSDARG00000039726
0.000724858	0.00122364	1.49254	0.525027	0.00119626	0.504823	FRRS1 - ENSDARG00000076183	ENSDARG00000076183	ENSDARG00000076183
1.82e-17	0.0012234	7.01493	2.10246	4.96e-17	0.524174	tmub2	ENSDARG00000056467	ENSDARG00000056467
3.4e-07	0.00122041	3.73134	1.37025	6.72e-07	0.511695	si:ch211-150o23.2	ENSDARG00000092746	ENSDARG00000092746
5.96e-10	0.00121825	2.38806	0.550925	1.31e-09	0.509149	ENSDARG00000029838	ENSDARG00000029838	ENSDARG00000029838
4.63899e-05	0.00121688	1.34328	0.364929	8.24374e-05	0.50488	crygm4	ENSDARG00000008219	ENSDARG00000008219
0.0512054	0.00121393	0.746269	0.315487	0.0733956	0.502151	ENSDARG00000069710	ENSDARG00000069710	ENSDARG00000069710
4.54583e-06	0.00121131	0.447761	0.0447332	8.54362e-06	0.502015	ENSDARG00000101254	ENSDARG00000101254	ENSDARG00000101254
0.000452871	0.00121096	0.746269	0.169515	0.000757269	0.502882	OLFM3	ENSDARG00000039174	ENSDARG00000039174
4.24e-07	0.00121053	6.86567	3.25611	8.37e-07	0.517625	ENSDARG00000081299	ENSDARG00000081299	ENSDARG00000081299
5.83394e-05	0.00120944	2.53731	0.97236	0.000103086	0.507773	mybpc2a	ENSDARG00000030157	ENSDARG00000030157
7.8033e-06	0.0012088	1.19403	0.268399	1.44958e-05	0.504622	smcr8b	ENSDARG00000015803	ENSDARG00000015803
2e-09	0.00120661	1.79104	0.355512	4.33e-09	0.507164	ENSDARG00000096811	ENSDARG00000096811	ENSDARG00000096811
5.88e-16	0.00120467	1.34328	0.129491	1.54e-15	0.506063	BMP10	ENSDARG00000109233	ENSDARG00000109233
0.0066098	0.00120367	0.597015	0.162452	0.010166	0.502173	dnaaf3	ENSDARG00000092662	ENSDARG00000092662
0.00887765	0.00120286	1.19403	0.480294	0.013528	0.503562	ENSDARG00000071656	ENSDARG00000071656	ENSDARG00000071656
2.98062e-06	0.00120142	3.58209	1.3985	5.65022e-06	0.510809	trpc4b	ENSDARG00000102017	ENSDARG00000102017
0.0282184	0.00120112	0.597015	0.204831	0.0413752	0.50196	dpt	ENSDARG00000056178	ENSDARG00000056178
3.78736e-05	0.00119884	2.53731	0.95117	6.76619e-05	0.507885	ENSDARG00000110441	ENSDARG00000110441	ENSDARG00000110441
2.7106e-05	0.00119841	0.746269	0.131845	4.876e-05	0.50307	ENSDARG00000092602	ENSDARG00000092602	ENSDARG00000092602
7.22e-12	0.00119821	7.16418	2.69812	1.69e-11	0.52189	ENSDARG00000116857	ENSDARG00000116857	ENSDARG00000116857
0.00472148	0.00119799	0.447761	0.0965296	0.00734478	0.501756	ENSDARG00000091918	ENSDARG00000091918	ENSDARG00000091918
0.000395098	0.00119798	0.746269	0.167161	0.00066346	0.502893	ENSDARG00000071085	ENSDARG00000071085	ENSDARG00000071085
0.00286551	0.00119552	1.79104	0.765174	0.00452734	0.505111	mhc1lia	ENSDARG00000097766	ENSDARG00000097766
5.03e-10	0.00119491	0.895522	0.0965296	1.11e-09	0.503993	ENSDARG00000029635	ENSDARG00000029635	ENSDARG00000029635
7.78807e-06	0.00119429	3.13433	1.19838	1.44692e-05	0.509588	zgc:162171	ENSDARG00000036499	ENSDARG00000036499
6.69e-07	0.00119424	2.08955	0.581532	1.30787e-06	0.507503	ENSDARG00000102243	ENSDARG00000102243	ENSDARG00000102243
1.15e-07	0.00118972	1.34328	0.258982	2.32e-07	0.505413	ENSDARG00000117260	ENSDARG00000117260	ENSDARG00000117260
0.550212	0.00118967	0.298507	0.195414	0.705333	0.500516	pcdh1g29	ENSDARG00000104497	ENSDARG00000104497
0.434411	0.00118959	0.298507	0.17187	0.566463	0.500634	ENSDARG00000116023	ENSDARG00000116023	ENSDARG00000116023
0.0201317	0.00118953	0.597015	0.193059	0.0298546	0.502018	aqp3b	ENSDARG00000069518	ENSDARG00000069518
2.03543e-05	0.00118926	2.98507	1.16777	3.68836e-05	0.509018	ENSDARG00000103815	ENSDARG00000103815	ENSDARG00000103815
1.26e-08	0.00118921	0.746269	0.080049	2.64e-08	0.50333	ENSDARG00000038955	ENSDARG00000038955	ENSDARG00000038955
3.96e-15	0.0011892	7.16418	2.36144	1.01e-14	0.523582	ENSDARG00000097778	ENSDARG00000097778	ENSDARG00000097778
0.0137273	0.00118888	0.597015	0.181287	0.0206224	0.502077	EPHX4	ENSDARG00000099515	ENSDARG00000099515
3.06e-22	0.00118877	12.2388	4.24495	9.32e-22	0.538608	ENSDARG00000061424	ENSDARG00000061424	ENSDARG00000061424
5.91288e-06	0.00118739	1.79104	0.508546	1.10522e-05	0.506394	rad21l1	ENSDARG00000022493	ENSDARG00000022493
0.227267	0.00118388	0.447761	0.223666	0.30672	0.501119	hspb9	ENSDARG00000078674	ENSDARG00000078674
3e-08	0.0011793	2.38806	0.633329	6.22e-08	0.508739	ENSDARG00000098610	ENSDARG00000098610	ENSDARG00000098610
0.00125607	0.00117808	0.447761	0.080049	0.00203738	0.501838	ENSDARG00000117589	ENSDARG00000117589	ENSDARG00000117589
4.40957e-06	0.00117786	3.28358	1.25253	8.29377e-06	0.510064	ENSDARG00000095198	ENSDARG00000095198	ENSDARG00000095198
2.63e-15	0.00117746	7.31343	2.41795	6.74e-15	0.524009	ENSDARG00000117732	ENSDARG00000117732	ENSDARG00000117732
1.41e-16	0.00117682	1.19403	0.098884	3.75e-16	0.505474	ENSDARG00000096493	ENSDARG00000096493	ENSDARG00000096493
5.53769e-05	0.00117581	0.895522	0.190705	9.79632e-05	0.503521	ENSDARG00000095424	ENSDARG00000095424	ENSDARG00000095424
2.54e-08	0.00117409	2.68657	0.758111	5.29e-08	0.509589	ENSDARG00000104074	ENSDARG00000104074	ENSDARG00000104074
1.00538e-06	0.00117396	1.9403	0.527381	1.94857e-06	0.507037	ENSDARG00000102660	ENSDARG00000102660	ENSDARG00000102660
3.31e-26	0.00117126	29.403	13.3164	1.1e-25	0.570851	ENSDARG00000078752	ENSDARG00000078752	ENSDARG00000078752
6.73e-07	0.00117072	0.746269	0.101238	1.31548e-06	0.503225	ENSDARG00000110517	ENSDARG00000110517	ENSDARG00000110517
0.000415731	0.00116948	0.597015	0.115365	0.000696885	0.502407	ENSDARG00000091938	ENSDARG00000091938	ENSDARG00000091938
7.98e-17	0.00116843	11.194	4.30616	2.14e-16	0.533326	ENSDARG00000116148	ENSDARG00000116148	ENSDARG00000116148
1.14609e-06	0.00116353	0.447761	0.0400245	2.21586e-06	0.502039	ENSDARG00000104522	ENSDARG00000104522	ENSDARG00000104522
0.043139	0.00116323	0.149254	0.0235438	0.0622837	0.500629	ENSDARG00000094173	ENSDARG00000094173	ENSDARG00000094173
0.307816	0.00116298	0.597015	0.357866	0.409112	0.501192	ENSDARG00000098706	ENSDARG00000098706	ENSDARG00000098706
5.69501e-05	0.00115991	2.68657	1.05476	0.000100664	0.5081	amer1	ENSDARG00000079624	ENSDARG00000079624
0.00191568	0.00115569	0.447761	0.0847577	0.00306991	0.501816	ENSDARG00000101819	ENSDARG00000101819	ENSDARG00000101819
3.27e-08	0.00115498	1.64179	0.34374	6.75e-08	0.506479	ENSDARG00000077706	ENSDARG00000077706	ENSDARG00000077706
0.000251725	0.00115451	0.746269	0.160098	0.000427695	0.502929	trhr2	ENSDARG00000093901	ENSDARG00000093901
0.000117108	0.00115394	2.23881	0.842869	0.000203426	0.506943	SQLE	ENSDARG00000063319	ENSDARG00000063319
7.74256e-06	0.00115335	0.895522	0.164807	1.43862e-05	0.503651	ENSDARG00000062808	ENSDARG00000062808	ENSDARG00000062808
0.000849025	0.001153	0.149254	0.00941753	0.00139424	0.500699	ifit8	ENSDARG00000057173	ENSDARG00000057173
8.27e-10	0.00115248	1.79104	0.34374	1.82e-09	0.50722	ENSDARG00000097833	ENSDARG00000097833	ENSDARG00000097833
1.19e-07	0.00115227	1.19403	0.211894	2.41e-07	0.504907	ENSDARG00000097318	ENSDARG00000097318	ENSDARG00000097318
0.00249081	0.00115217	1.04478	0.34374	0.00395668	0.5035	ENSDARG00000069984	ENSDARG00000069984	ENSDARG00000069984
2.07493e-05	0.00115179	1.64179	0.475585	3.75852e-05	0.505809	slc14a2	ENSDARG00000051914	ENSDARG00000051914
1.24e-14	0.00115114	0.447761	0.0141263	3.15e-14	0.502168	caiap	ENSDARG00000092758	ENSDARG00000092758
0.000215595	0.00115018	0.746269	0.157744	0.000368039	0.50294	ENSDARG00000093518	ENSDARG00000093518	ENSDARG00000093518
7.4e-20	0.00114992	0.298507	0.00235438	2.13e-19	0.501481	CCNB1IP1	ENSDARG00000104639	ENSDARG00000104639
1.52e-07	0.00114784	5.37313	2.2555	3.05e-07	0.515336	alx1	ENSDARG00000062824	ENSDARG00000062824
0.392039	0.00114746	0.447761	0.273108	0.51418	0.500874	ENSDARG00000094550	ENSDARG00000094550	ENSDARG00000094550
2.322e-06	0.00114317	4.02985	1.6363	4.42752e-06	0.511796	ENSDARG00000092985	ENSDARG00000092985	ENSDARG00000092985
8.18e-31	0.00114183	25.8209	10.4605	3.05e-30	0.5696	prelid1b	ENSDARG00000044169	ENSDARG00000044169
3.45946e-05	0.00113864	3.13433	1.28314	6.19195e-05	0.509173	ENSDARG00000116915	ENSDARG00000116915	ENSDARG00000116915
1.83e-20	0.00113853	36.2687	18.5973	5.34e-20	0.571146	ildr2	ENSDARG00000014180	ENSDARG00000014180
1.84e-12	0.00113763	1.9403	0.32255	4.39e-12	0.508075	ENSDARG00000102873	ENSDARG00000102873	ENSDARG00000102873
0.0022019	0.00113721	1.04478	0.339031	0.00351205	0.50352	ENSDARG00000102428	ENSDARG00000102428	ENSDARG00000102428
0.00304871	0.00113707	0.597015	0.145972	0.00480885	0.502254	ahsg1	ENSDARG00000026764	ENSDARG00000026764
5.51e-12	0.00113698	1.79104	0.289589	1.3e-11	0.507494	ENSDARG00000094202	ENSDARG00000094202	ENSDARG00000094202
0.0002185	0.00113354	3.43284	1.58921	0.000372901	0.50908	ENSDARG00000117461	ENSDARG00000117461	ENSDARG00000117461
6.11e-09	0.00113319	2.98507	0.852286	1.3e-08	0.510603	ENSDARG00000111198	ENSDARG00000111198	ENSDARG00000111198
1.69e-10	0.00113306	2.38806	0.529736	3.79e-10	0.509268	ENSDARG00000070502	ENSDARG00000070502	ENSDARG00000070502
1.13223e-05	0.00112993	6.86567	3.58101	2.0773e-05	0.515994	ENSDARG00000109996	ENSDARG00000109996	ENSDARG00000109996
7.1e-08	0.00112927	6.26866	2.73815	1.45e-07	0.517289	PCOLCE2	ENSDARG00000008450	ENSDARG00000008450
1.84e-14	0.00112856	4.77612	1.29726	4.63e-14	0.517222	ENSDARG00000102542	ENSDARG00000102542	ENSDARG00000102542
0.00685054	0.00112809	1.04478	0.383764	0.0105229	0.503298	LAYN - ENSDARG00000035169	ENSDARG00000035169	ENSDARG00000035169
0.0307362	0.00112776	0.149254	0.0211894	0.0449272	0.50064	ENSDARG00000056277	ENSDARG00000056277	ENSDARG00000056277
5.64e-08	0.00112663	14.7761	8.41456	1.15e-07	0.529541	UNC5D	ENSDARG00000061541	ENSDARG00000061541
0.00212374	0.00112637	0.746269	0.200122	0.00339081	0.502729	ENSDARG00000035665	ENSDARG00000035665	ENSDARG00000035665
2.8e-24	0.0011258	27.0149	12.151	8.9e-24	0.565382	arhgap17a	ENSDARG00000020488	ENSDARG00000020488
4.15e-13	0.00112534	8.50746	3.28201	1.01e-12	0.525454	cpeb4a	ENSDARG00000056691	ENSDARG00000056691
9.23116e-05	0.00112421	2.83582	1.16777	0.000161266	0.508267	ENSDARG00000089933	ENSDARG00000089933	ENSDARG00000089933
1.04897e-05	0.00112359	1.34328	0.331968	1.92835e-05	0.50505	ENSDARG00000094400	ENSDARG00000094400	ENSDARG00000094400
0.00568187	0.00112268	1.34328	0.541508	0.00878623	0.503996	MYL2	ENSDARG00000104722	ENSDARG00000104722
3.46177e-06	0.00112239	0.746269	0.11301	6.54517e-06	0.503165	ENSDARG00000061903	ENSDARG00000061903	ENSDARG00000061903
1.36e-13	0.00112134	2.68657	0.527381	3.34e-13	0.510761	ENSDARG00000103172	ENSDARG00000103172	ENSDARG00000103172
8.43228e-05	0.00111893	1.04478	0.254273	0.000147723	0.503947	rad9b	ENSDARG00000075632	ENSDARG00000075632
0.00337753	0.00111859	0.447761	0.0918209	0.00531127	0.50178	ENSDARG00000091876	ENSDARG00000091876	ENSDARG00000091876
5.56e-11	0.00111535	4.77612	1.54447	1.27e-10	0.515987	tmem199	ENSDARG00000069314	ENSDARG00000069314
9.57111e-06	0.00111484	3.8806	1.64336	1.76357e-05	0.51107	ENSDARG00000115870	ENSDARG00000115870	ENSDARG00000115870
0.00157694	0.00111459	3.28358	1.67632	0.0025391	0.507957	ENSDARG00000087176	ENSDARG00000087176	ENSDARG00000087176
0.892193	0.00111407	0.746269	0.701606	1	0.50022	PPP1R3G	ENSDARG00000104576	ENSDARG00000104576
1.09e-15	0.0011137	10.2985	3.95065	2.84e-15	0.53077	si:dkey-14k9.3	ENSDARG00000045595	ENSDARG00000045595
4.77e-07	0.00111358	1.49254	0.331968	9.39e-07	0.50579	ENSDARG00000096074	ENSDARG00000096074	ENSDARG00000096074
1.03654e-06	0.00111353	3.13433	1.1042	2.008e-06	0.510077	ENSDARG00000114977	ENSDARG00000114977	ENSDARG00000114977
0.308139	0.00111096	0.298507	0.605076	0.409525	0.498467	ENSDARG00000110710	ENSDARG00000110710	ENSDARG00000110710
0.000292476	0.00110652	0.746269	0.162452	0.000494969	0.502918	ENSDARG00000094060	ENSDARG00000094060	ENSDARG00000094060
0.000185344	0.00110627	1.04478	0.270754	0.000317616	0.503865	ENSDARG00000110697	ENSDARG00000110697	ENSDARG00000110697
3.49943e-06	0.00110478	0.597015	0.0753402	6.61444e-06	0.502608	ENSDARG00000077035	ENSDARG00000077035	ENSDARG00000077035
2.9001e-05	0.00110413	5.52239	2.76875	5.20913e-05	0.513458	ENSDARG00000097553	ENSDARG00000097553	ENSDARG00000097553
1.38e-19	0.00110229	23.1343	10.8678	3.95e-19	0.555407	dnajc27	ENSDARG00000070916	ENSDARG00000070916
1.27e-09	0.00110189	1.9403	0.400245	2.76e-09	0.507682	ENSDARG00000095564	ENSDARG00000095564	ENSDARG00000095564
0.781553	0.00110077	0.149254	0.11301	0.954524	0.500182	ENSDARG00000116570	ENSDARG00000116570	ENSDARG00000116570
6.07761e-06	0.00110011	3.13433	1.18661	1.13556e-05	0.509656	c1s.1	ENSDARG00000100599	ENSDARG00000100599
2.91e-07	0.00109726	3.73134	1.36319	5.77e-07	0.511733	aplnr2	ENSDARG00000004447	ENSDARG00000004447
0.0205115	0.00109711	0.746269	0.270754	0.0303736	0.502376	izumo1	ENSDARG00000116848	ENSDARG00000116848
7.71e-18	0.00109692	43.4328	23.7016	2.12e-17	0.572446	pik3r3a	ENSDARG00000103038	ENSDARG00000103038
5.07e-23	0.0010964	11.791	3.95301	1.57e-22	0.538041	ENSDARG00000105831	ENSDARG00000105831	ENSDARG00000105831
5.93e-16	0.00109613	10.2985	3.91298	1.55e-15	0.53092	ENSDARG00000097896	ENSDARG00000097896	ENSDARG00000097896
0.0065347	0.00109593	0.895522	0.303715	0.0100539	0.502957	MCHR1 - ENSDARG00000022525	ENSDARG00000022525	ENSDARG00000022525
1.51e-12	0.00109528	1.34328	0.164807	3.62e-12	0.505887	ENSDARG00000097266	ENSDARG00000097266	ENSDARG00000097266
7.06272e-05	0.00109526	1.9403	0.661581	0.000124225	0.506365	ENSDARG00000074802	ENSDARG00000074802	ENSDARG00000074802
0.00113767	0.00109491	4.62687	2.56157	0.00184985	0.510071	ENSDARG00000087839	ENSDARG00000087839	ENSDARG00000087839
0.12847	0.0010948	0.149254	0.0353157	0.17729	0.50057	ENSDARG00000093646	ENSDARG00000093646	ENSDARG00000093646
3.6e-11	0.00109455	2.23881	0.452041	8.28e-11	0.508905	ENSDARG00000091585	ENSDARG00000091585	ENSDARG00000091585
0.62738	0.00109282	0.149254	0.0918209	0.793466	0.500288	ENSDARG00000100258	ENSDARG00000100258	ENSDARG00000100258
8.38451e-05	0.00108951	1.04478	0.254273	0.000146902	0.503948	ENSDARG00000077962	ENSDARG00000077962	ENSDARG00000077962
0.000119073	0.0010886	1.04478	0.261336	0.000206784	0.503913	ENSDARG00000092636	ENSDARG00000092636	ENSDARG00000092636
5.71e-08	0.0010865	4.77612	1.85525	1.17e-07	0.514429	ENSDARG00000104037	ENSDARG00000104037	ENSDARG00000104037
0.294988	0.00108245	0.447761	0.244856	0.39298	0.501014	ENSDARG00000103034	ENSDARG00000103034	ENSDARG00000103034
0.00493719	0.00108167	1.04478	0.369638	0.0076686	0.503368	PTCHD3 - ENSDARG00000010075	ENSDARG00000010075	ENSDARG00000010075
0.00511366	0.00107986	1.49254	0.621557	0.00793852	0.50433	ENSDARG00000099384	ENSDARG00000099384	ENSDARG00000099384
2.44813e-06	0.00107973	3.8806	1.55625	4.65792e-06	0.511485	zgc:171310	ENSDARG00000097564	ENSDARG00000097564
8.92e-09	0.0010797	2.98507	0.864058	1.89e-08	0.510555	tmppe	ENSDARG00000036059	ENSDARG00000036059
0.00156688	0.00107887	0.597015	0.1342	0.00252389	0.502313	ENSDARG00000105506	ENSDARG00000105506	ENSDARG00000105506
3.61e-11	0.0010784	2.23881	0.452041	8.3e-11	0.508905	morc3b	ENSDARG00000043271	ENSDARG00000043271
1.33496e-05	0.00107784	1.19403	0.277817	2.43962e-05	0.504575	ENSDARG00000114278	ENSDARG00000114278	ENSDARG00000114278
1.72e-10	0.00107629	1.79104	0.324905	3.86e-10	0.507317	ENSDARG00000110917	ENSDARG00000110917	ENSDARG00000110917
0.000425614	0.00107573	2.08955	0.826388	0.000712754	0.506283	ENSDARG00000114879	ENSDARG00000114879	ENSDARG00000114879
2.25e-29	0.00107526	0.895522	0.0258982	8.06e-29	0.504348	si:ch73-226l13.2	ENSDARG00000095939	ENSDARG00000095939
0.00303992	0.00107394	1.04478	0.350803	0.00479568	0.503463	ENSDARG00000100148	ENSDARG00000100148	ENSDARG00000100148
6.9e-12	0.00107314	7.76119	3.02303	1.62e-11	0.523138	amn1	ENSDARG00000070478	ENSDARG00000070478
0.0113011	0.00107219	0.298507	0.0565052	0.0170913	0.50121	ENSDARG00000112642	ENSDARG00000112642	ENSDARG00000112642
5.29e-07	0.00107199	0.298507	0.0164807	1.03817e-06	0.50141	ankrd31	ENSDARG00000052731	ENSDARG00000052731
0.0128806	0.00107168	1.04478	0.414371	0.0193798	0.503147	ENSDARG00000077263	ENSDARG00000077263	ENSDARG00000077263
0.0199212	0.00107058	0.298507	0.0635683	0.0295641	0.501175	ENSDARG00000095777	ENSDARG00000095777	ENSDARG00000095777
0.0183537	0.00107005	0.746269	0.266045	0.0273026	0.502398	nkl.4	ENSDARG00000044023	ENSDARG00000044023
2.96e-08	0.00106925	0.895522	0.117719	6.13e-08	0.503886	ENSDARG00000053462	ENSDARG00000053462	ENSDARG00000053462
3.45e-11	0.001068	5.8209	2.05538	7.94e-11	0.518557	ENSDARG00000058958	ENSDARG00000058958	ENSDARG00000058958
9.19e-13	0.00106627	12.6866	5.8012	2.21e-12	0.532805	csnk1e	ENSDARG00000045150	ENSDARG00000045150
5.47128e-05	0.0010644	1.49254	0.435561	9.68727e-05	0.505269	ENSDARG00000104695	ENSDARG00000104695	ENSDARG00000104695
0.000134044	0.00106427	1.34328	0.393182	0.000232151	0.504739	ENSDARG00000111755	ENSDARG00000111755	ENSDARG00000111755
6.67e-12	0.0010634	2.08955	0.38141	1.57e-11	0.508519	ENSDARG00000096959	ENSDARG00000096959	ENSDARG00000096959
5.2e-09	0.00106211	3.43284	1.05241	1.11e-08	0.511804	ENSDARG00000079310	ENSDARG00000079310	ENSDARG00000079310
3.41e-16	0.00106132	1.04478	0.0776946	8.98e-16	0.504834	csf3b	ENSDARG00000098752	ENSDARG00000098752
4.83e-13	0.0010596	7.61194	2.80171	1.17e-12	0.523531	slc4a11	ENSDARG00000075532	ENSDARG00000075532
0.0465993	0.00105511	1.04478	0.49442	0.0670031	0.502741	ENSDARG00000099687	ENSDARG00000099687	ENSDARG00000099687
3.88e-23	0.00105458	12.5373	4.30852	1.21e-22	0.539727	zgc:171459	ENSDARG00000077248	ENSDARG00000077248
4.55453e-06	0.00105448	0.447761	0.0447332	8.55949e-06	0.502015	ENSDARG00000117346	ENSDARG00000117346	ENSDARG00000117346
0.0644284	0.00105407	0.447761	0.157744	0.0915339	0.501449	vox	ENSDARG00000099761	ENSDARG00000099761
0.0173472	0.00105289	0.447761	0.120073	0.0258598	0.501638	ENSDARG00000092890	ENSDARG00000092890	ENSDARG00000092890
0.00832008	0.00105106	1.04478	0.393182	0.0127052	0.503256	ENSDARG00000102018	ENSDARG00000102018	ENSDARG00000102018
0.00234755	0.00105096	0.447761	0.0871121	0.00373732	0.501803	ENSDARG00000116039	ENSDARG00000116039	ENSDARG00000116039
0.180836	0.0010502	0.298507	0.117719	0.246326	0.500904	ENSDARG00000099216	ENSDARG00000099216	ENSDARG00000099216
0.000848513	0.00104908	0.149254	0.00941753	0.00139397	0.500699	HTRA2 - ENSDARG00000092061	ENSDARG00000092061	ENSDARG00000092061
6.42e-07	0.00104848	2.08955	0.581532	1.25484e-06	0.507516	ENSDARG00000099433	ENSDARG00000099433	ENSDARG00000099433
0.000196854	0.0010473	3.43284	1.58214	0.000336789	0.509126	gjc4a.2	ENSDARG00000094990	ENSDARG00000094990
1.73e-07	0.00104554	2.08955	0.548571	3.47e-07	0.507677	ENSDARG00000112675	ENSDARG00000112675	ENSDARG00000112675
5.11905e-05	0.0010455	3.13433	1.30668	9.07845e-05	0.50905	mitfa	ENSDARG00000003732	ENSDARG00000003732
0.015398	0.00104542	1.04478	0.423789	0.0230471	0.503099	ENSDARG00000087681	ENSDARG00000087681	ENSDARG00000087681
0.000601918	0.00104515	0.597015	0.120073	0.00099854	0.502383	ENSDARG00000097348	ENSDARG00000097348	ENSDARG00000097348
1.7e-09	0.00104254	6.41791	2.5804	3.68e-09	0.518806	SHC3	ENSDARG00000098909	ENSDARG00000098909
1.65e-08	0.00104234	1.79104	0.386119	3.46e-08	0.507005	ENSDARG00000105354	ENSDARG00000105354	ENSDARG00000105354
1.68685e-05	0.00104207	0.895522	0.174224	3.06768e-05	0.503604	ENSDARG00000094262	ENSDARG00000094262	ENSDARG00000094262
0.0733299	0.00104125	0.149254	0.0282526	0.103622	0.500605	ENSDARG00000102098	ENSDARG00000102098	ENSDARG00000102098
0.00220687	0.00104087	1.34328	0.49442	0.00351974	0.504235	ENSDARG00000097243	ENSDARG00000097243	ENSDARG00000097243
0.000137819	0.0010401	1.79104	0.612139	0.00023855	0.505874	ENSDARG00000098426	ENSDARG00000098426	ENSDARG00000098426
3.86e-09	0.00103904	12.5373	6.45336	8.28e-09	0.528388	cldni	ENSDARG00000054616	ENSDARG00000054616
1.73153e-05	0.00103894	2.53731	0.9135	3.14647e-05	0.508067	ENSDARG00000096530	ENSDARG00000096530	ENSDARG00000096530
8.07e-14	0.00103883	20.7463	10.6842	2e-13	0.545307	gja1b	ENSDARG00000041799	ENSDARG00000041799
5.38e-07	0.00103813	1.64179	0.390827	1.0568e-06	0.506237	ENSDARG00000104335	ENSDARG00000104335	ENSDARG00000104335
7.53219e-05	0.00103757	0.895522	0.195414	0.000132318	0.503497	nkl.1	ENSDARG00000058673	ENSDARG00000058673
0.242209	0.00103683	0.298507	0.131845	0.325858	0.500834	ENSDARG00000089110	ENSDARG00000089110	ENSDARG00000089110
0.00054223	0.00103661	1.34328	0.437915	0.000902191	0.504517	ptrh1	ENSDARG00000098206	ENSDARG00000098206
0.000156796	0.00103519	1.34328	0.39789	0.000270046	0.504717	ENSDARG00000074359	ENSDARG00000074359	ENSDARG00000074359
9.37e-10	0.00103518	2.68657	0.678062	2.05e-09	0.509998	ENSDARG00000113526	ENSDARG00000113526	ENSDARG00000113526
6.63e-08	0.00103421	2.38806	0.652164	1.35e-07	0.508636	polr3g	ENSDARG00000024687	ENSDARG00000024687
3.02e-08	0.00103326	2.53731	0.696897	6.24e-08	0.509154	itih3a.1	ENSDARG00000055036	ENSDARG00000055036
6.74e-18	0.00103282	3.13433	0.550925	1.86e-17	0.512863	GALNT8 - ENSDARG00000011869	ENSDARG00000011869	ENSDARG00000011869
6.07e-08	0.0010308	0.895522	0.122428	1.24e-07	0.503864	ENSDARG00000068800	ENSDARG00000068800	ENSDARG00000068800
1.29426e-05	0.00102964	1.49254	0.39789	2.36709e-05	0.505458	ENSDARG00000110894	ENSDARG00000110894	ENSDARG00000110894
3.19e-10	0.00102918	8.80597	3.88238	7.09e-10	0.523882	ripply1	ENSDARG00000054103	ENSDARG00000054103
5.03e-11	0.00102847	0.447761	0.0211894	1.15e-10	0.502133	ENSDARG00000103223	ENSDARG00000103223	ENSDARG00000103223
4.27e-16	0.00102585	19.1045	9.11852	1.12e-15	0.545988	cpne5b	ENSDARG00000070919	ENSDARG00000070919
0.000993625	0.00102531	0.447761	0.0776946	0.00162245	0.501851	ENSDARG00000094110	ENSDARG00000094110	ENSDARG00000094110
2.79e-07	0.00102412	3.58209	1.28314	5.54e-07	0.511411	ENSDARG00000096564	ENSDARG00000096564	ENSDARG00000096564
4.16353e-05	0.00102316	0.746269	0.136554	7.41785e-05	0.503047	si:ch211-181p13.2	ENSDARG00000096484	ENSDARG00000096484
5.54e-07	0.00102124	0.895522	0.138909	1.08672e-06	0.50378	crygm2d6	ENSDARG00000073874	ENSDARG00000073874
0.00217402	0.00101929	1.79104	0.746339	0.00346888	0.505192	MFAP4 - ENSDARG00000089667	ENSDARG00000089667	ENSDARG00000089667
5.89755e-05	0.00101859	0.447761	0.0565052	0.000104165	0.501956	ENSDARG00000095193	ENSDARG00000095193	ENSDARG00000095193
1.0803e-06	0.00101833	1.64179	0.404954	2.09152e-06	0.50617	ENSDARG00000105325	ENSDARG00000105325	ENSDARG00000105325
0.000459808	0.00101829	0.447761	0.0706314	0.000768553	0.501886	ENSDARG00000094344	ENSDARG00000094344	ENSDARG00000094344
2.68078e-06	0.00101824	2.08955	0.621557	5.09075e-06	0.507312	trpc2b	ENSDARG00000003344	ENSDARG00000003344
5.26e-19	0.00101655	9.10448	2.97829	1.49e-18	0.529933	fbxl3a	ENSDARG00000103505	ENSDARG00000103505
8.01e-11	0.00101614	3.58209	0.998258	1.82e-10	0.512829	NCEH1	ENSDARG00000115549	ENSDARG00000115549
0.0911279	0.00101602	0.447761	0.17187	0.127467	0.501379	ENSDARG00000095940	ENSDARG00000095940	ENSDARG00000095940
3.57e-12	0.0010149	0.298507	0.00706314	8.45e-12	0.501457	ENSDARG00000088058	ENSDARG00000088058	ENSDARG00000088058
2.03694e-06	0.00101444	0.895522	0.15068	3.89472e-06	0.503722	ENSDARG00000097646	ENSDARG00000097646	ENSDARG00000097646
0.101189	0.00101429	0.746269	0.36022	0.140959	0.501928	ENSDARG00000042513	ENSDARG00000042513	ENSDARG00000042513
0.0160267	0.00101409	0.597015	0.185996	0.023966	0.502055	ENSDARG00000104120	ENSDARG00000104120	ENSDARG00000104120
0.00106521	0.00101399	1.49254	0.541508	0.00173489	0.504739	ENSDARG00000063129	ENSDARG00000063129	ENSDARG00000063129
1.43e-18	0.00101384	22.2388	10.5406	4.01e-18	0.553091	ing2	ENSDARG00000104907	ENSDARG00000104907
9.83e-21	0.00101206	0.597015	0.0164807	2.89e-20	0.502902	ENSDARG00000094089	ENSDARG00000094089	ENSDARG00000094089
2.07e-12	0.00101133	1.04478	0.103593	4.93e-12	0.504703	ENSDARG00000076093	ENSDARG00000076093	ENSDARG00000076093
0.0198715	0.00101049	1.64179	0.814616	0.029497	0.504107	hoxb8b	ENSDARG00000054025	ENSDARG00000054025
7.54e-09	0.0010096	0.447761	0.0282526	1.6e-08	0.502097	zpax4	ENSDARG00000079034	ENSDARG00000079034
2.71923e-05	0.00100918	0.746269	0.131845	4.89074e-05	0.503069	ENSDARG00000100454	ENSDARG00000100454	ENSDARG00000100454
7.43e-20	0.00100859	0.298507	0.00235438	2.14e-19	0.501481	ENSDARG00000096750	ENSDARG00000096750	ENSDARG00000096750
0.16967	0.00100557	0.597015	0.301361	0.231766	0.501477	HTRA2 - ENSDARG00000076713	ENSDARG00000076713	ENSDARG00000076713
9.94e-16	0.00100424	13.1343	5.5634	2.59e-15	0.536197	TRIM62	ENSDARG00000095536	ENSDARG00000095536
0.00552145	0.00100381	0.447761	0.098884	0.00855078	0.501744	ENSDARG00000115041	ENSDARG00000115041	ENSDARG00000115041
2.79e-25	0.0010033	15.2239	5.46687	9.1e-25	0.5466	ENSDARG00000110454	ENSDARG00000110454	ENSDARG00000110454
8.16041e-06	0.00100289	0.298507	0.0211894	1.51332e-05	0.501387	ENSDARG00000117435	ENSDARG00000117435	ENSDARG00000117435
0.00102843	0.00100193	0.895522	0.24721	0.00167718	0.503237	ENSDARG00000096637	ENSDARG00000096637	ENSDARG00000096637
3.25e-07	0.000999857	2.23881	0.62862	6.45e-07	0.508014	ENSDARG00000098908	ENSDARG00000098908	ENSDARG00000098908
3.24e-15	0.000998992	1.19403	0.108302	8.31e-15	0.505425	si:dkey-37m8.11	ENSDARG00000040230	ENSDARG00000040230
8.34979e-05	0.000997672	1.19403	0.315487	0.000146317	0.504387	ENSDARG00000102156	ENSDARG00000102156	ENSDARG00000102156
9.34e-07	0.000996456	3.13433	1.10185	1.81253e-06	0.510109	C5H2orf42	ENSDARG00000059636	ENSDARG00000059636
8.09e-11	0.000994824	17.9104	9.65296	1.84e-10	0.537652	MEGF6 - ENSDARG00000074808	ENSDARG00000074808	ENSDARG00000074808
1.2e-14	0.000994545	2.53731	0.449687	3.04e-14	0.510405	ENSDARG00000091988	ENSDARG00000091988	ENSDARG00000091988
0.00126041	0.000994393	0.447761	0.080049	0.00204411	0.501838	ENSDARG00000112847	ENSDARG00000112847	ENSDARG00000112847
0.000461954	0.000993805	0.447761	0.0706314	0.00077206	0.501885	ENSDARG00000096906	ENSDARG00000096906	ENSDARG00000096906
1.55306e-06	0.000992382	1.34328	0.296652	2.98673e-06	0.505224	ENSDARG00000094126	ENSDARG00000094126	ENSDARG00000094126
0.00221775	0.000992308	1.34328	0.49442	0.00353657	0.504233	si:ch211-240l19.5	ENSDARG00000039393	ENSDARG00000039393
3.94e-10	0.000992091	4.77612	1.62217	8.74e-10	0.515614	PTS	ENSDARG00000045269	ENSDARG00000045269
8.9e-07	0.000991601	1.79104	0.461459	1.72972e-06	0.506627	grapb	ENSDARG00000022668	ENSDARG00000022668
0.0036188	0.00099056	1.49254	0.602722	0.00567723	0.504434	ppp1r15b	ENSDARG00000068128	ENSDARG00000068128
0.00338004	0.000990493	0.447761	0.0918209	0.00531498	0.501779	ENSDARG00000092388	ENSDARG00000092388	ENSDARG00000092388
0.0520242	0.000989334	0.298507	0.080049	0.0745298	0.501092	isg15	ENSDARG00000086374	ENSDARG00000086374
3.25e-13	0.000987223	11.0448	4.73231	7.93e-13	0.530415	sp7	ENSDARG00000019516	ENSDARG00000019516
0.00125445	0.000987006	0.447761	0.080049	0.00203505	0.501839	cbln17	ENSDARG00000088911	ENSDARG00000088911
0.000998495	0.000986397	0.447761	0.0776946	0.00163007	0.50185	ENSDARG00000092490	ENSDARG00000092490	ENSDARG00000092490
3.3e-16	0.000985888	1.19403	0.101238	8.68e-16	0.50546	ENSDARG00000114187	ENSDARG00000114187	ENSDARG00000114187
2.64963e-06	0.000985481	1.04478	0.200122	5.03335e-06	0.504218	ENSDARG00000078162	ENSDARG00000078162	ENSDARG00000078162
0.000116434	0.000984658	0.298507	0.0282526	0.000202408	0.501351	ENSDARG00000117494	ENSDARG00000117494	ENSDARG00000117494
0.000289846	0.00098452	2.68657	1.15365	0.000490747	0.507611	tmem17	ENSDARG00000116334	ENSDARG00000116334
0.000227567	0.000984348	1.04478	0.275463	0.000387622	0.503842	ENSDARG00000104524	ENSDARG00000104524	ENSDARG00000104524
5.94e-14	0.000984132	8.65672	3.25376	1.48e-13	0.526265	bnipl	ENSDARG00000060435	ENSDARG00000060435
3.45e-13	0.000982205	0.447761	0.0164807	8.39e-13	0.502156	ENSDARG00000096065	ENSDARG00000096065	ENSDARG00000096065
0.205976	0.000980241	0.746269	0.423789	0.279016	0.501609	ENSDARG00000116101	ENSDARG00000116101	ENSDARG00000116101
1.42e-07	0.000980046	2.08955	0.543862	2.85e-07	0.507699	ENSDARG00000104775	ENSDARG00000104775	ENSDARG00000104775
0.100058	0.000979917	0.298507	0.0965296	0.139492	0.50101	si:ch211-155m12.5	ENSDARG00000100960	ENSDARG00000100960
0.0296872	0.000978989	0.746269	0.287235	0.0434583	0.502293	prok1	ENSDARG00000073948	ENSDARG00000073948
0.00105588	0.000975396	1.04478	0.315487	0.00171988	0.503639	ENSDARG00000097418	ENSDARG00000097418	ENSDARG00000097418
0.00135147	0.000973704	0.597015	0.131845	0.00218666	0.502325	ENSDARG00000102104	ENSDARG00000102104	ENSDARG00000102104
1.18e-11	0.000973478	1.49254	0.214249	2.75e-11	0.506381	ENSDARG00000044235	ENSDARG00000044235	ENSDARG00000044235
0.000130577	0.000973317	0.746269	0.15068	0.000226291	0.502976	ENSDARG00000090694	ENSDARG00000090694	ENSDARG00000090694
0.00089982	0.000973026	1.64179	0.614494	0.00147268	0.505116	dkk1b	ENSDARG00000045219	ENSDARG00000045219
5.22477e-06	0.000972006	0.597015	0.0776946	9.78572e-06	0.502596	si:ch211-271e10.3	ENSDARG00000092222	ENSDARG00000092222
6.28e-13	0.000967572	5.37313	1.67397	1.52e-12	0.518271	si:dkeyp-2e4.6	ENSDARG00000093656	ENSDARG00000093656
2.35e-08	0.000966296	1.34328	0.240147	4.9e-08	0.505507	ENSDARG00000079614	ENSDARG00000079614	ENSDARG00000079614
0.117799	0.000965811	0.746269	0.371992	0.163021	0.501868	ENSDARG00000116723	ENSDARG00000116723	ENSDARG00000116723
4.08e-11	0.000965229	2.98507	0.732213	9.38e-11	0.511213	ENSDARG00000094086	ENSDARG00000094086	ENSDARG00000094086
0.0040991	0.000965141	0.746269	0.216603	0.00640601	0.502647	mgp	ENSDARG00000086189	ENSDARG00000086189
0.000182306	0.000964435	0.597015	0.105947	0.00031259	0.502454	ENSDARG00000099597	ENSDARG00000099597	ENSDARG00000099597
0.00784617	0.000964184	0.746269	0.235438	0.0119989	0.50255	ENSDARG00000015068	ENSDARG00000015068	ENSDARG00000015068
0.00490603	0.000963032	0.746269	0.221312	0.00762165	0.502621	ENSDARG00000111386	ENSDARG00000111386	ENSDARG00000111386
5.37e-07	0.000962717	1.34328	0.280171	1.05389e-06	0.505308	ENSDARG00000093591	ENSDARG00000093591	ENSDARG00000093591
3.48864e-06	0.0009619	0.746269	0.11301	6.59519e-06	0.503164	ENSDARG00000110978	ENSDARG00000110978	ENSDARG00000110978
3.08e-10	0.000961684	4.1791	1.31374	6.85e-10	0.514186	ENSDARG00000096222	ENSDARG00000096222	ENSDARG00000096222
9.99e-07	0.000961414	2.68657	0.873476	1.93615e-06	0.509003	slc16a3a	ENSDARG00000028583	ENSDARG00000028583
0.000124989	0.000959993	1.19403	0.324905	0.00021685	0.504337	ENSDARG00000097343	ENSDARG00000097343	ENSDARG00000097343
5.29e-07	0.000959205	0.298507	0.0164807	1.03945e-06	0.50141	buc	ENSDARG00000096095	ENSDARG00000096095
0.0140948	0.000958482	1.64179	0.786363	0.021149	0.504257	ENSDARG00000100039	ENSDARG00000100039	ENSDARG00000100039
0.0273021	0.000957357	1.64179	0.842869	0.0400733	0.503957	si:ch211-269k10.5	ENSDARG00000090473	ENSDARG00000090473
0.108111	0.000955318	0.298507	0.098884	0.150279	0.500998	ENSDARG00000094330	ENSDARG00000094330	ENSDARG00000094330
0.00471815	0.000955087	0.447761	0.0965296	0.00734065	0.501756	ENSDARG00000096522	ENSDARG00000096522	ENSDARG00000096522
0.00739691	0.000954837	0.447761	0.103593	0.0113321	0.50172	spp2	ENSDARG00000095590	ENSDARG00000095590
2.74e-12	0.000953352	4.62687	1.3726	6.52e-12	0.51612	ENSDARG00000109581	ENSDARG00000109581	ENSDARG00000109581
0.000196451	0.000953101	0.895522	0.211894	0.000336189	0.503416	ENSDARG00000095584	ENSDARG00000095584	ENSDARG00000095584
1.31e-11	0.000952675	2.98507	0.708669	3.05e-11	0.511323	ENSDARG00000091013	ENSDARG00000091013	ENSDARG00000091013
1.08e-13	0.000951823	7.01493	2.41795	2.67e-13	0.522541	scel	ENSDARG00000034677	ENSDARG00000034677
2.2433e-05	0.00095171	1.49254	0.412017	4.05312e-05	0.505393	ENSDARG00000088743	ENSDARG00000088743	ENSDARG00000088743
4.53193e-06	0.000950488	0.447761	0.0447332	8.51849e-06	0.502015	ENSDARG00000100732	ENSDARG00000100732	ENSDARG00000100732
0.0199175	0.000944971	0.298507	0.0635683	0.02956	0.501175	ENSDARG00000093719	ENSDARG00000093719	ENSDARG00000093719
1.15e-07	0.000944919	1.04478	0.167161	2.33e-07	0.504384	ENSDARG00000092557	ENSDARG00000092557	ENSDARG00000092557
0.00177508	0.000943099	1.04478	0.331968	0.00285065	0.503558	ENSDARG00000117394	ENSDARG00000117394	ENSDARG00000117394
1.8e-15	0.000942077	4.1791	1.00061	4.65e-15	0.515785	tmem243b	ENSDARG00000033179	ENSDARG00000033179
0.365893	0.000941885	0.597015	0.379055	0.482047	0.501087	ENSDARG00000097250	ENSDARG00000097250	ENSDARG00000097250
1.55548e-06	0.000941528	1.64179	0.412017	2.9912e-06	0.506128	epd	ENSDARG00000103498	ENSDARG00000103498
0.000275064	0.000940523	3.13433	1.42205	0.000466302	0.508462	ENSDARG00000117101	ENSDARG00000117101	ENSDARG00000117101
0.0776684	0.00093974	0.298507	0.0894665	0.109478	0.501045	HTRA2 - ENSDARG00000115106	ENSDARG00000115106	ENSDARG00000115106
7.2e-16	0.000939704	28.9552	15.3341	1.88e-15	0.557178	PRKCE - ENSDARG00000069928	ENSDARG00000069928	ENSDARG00000069928
0.00155562	0.000939512	0.298507	0.0400245	0.00250749	0.501292	ENSDARG00000117757	ENSDARG00000117757	ENSDARG00000117757
0.310793	0.00093817	0.447761	0.249564	0.412884	0.500991	ENSDARG00000096897	ENSDARG00000096897	ENSDARG00000096897
0.000256988	0.000936683	1.64179	0.560343	0.000436296	0.505391	ENSDARG00000104914	ENSDARG00000104914	ENSDARG00000104914
1.21408e-05	0.00093586	2.38806	0.819325	2.22358e-05	0.507791	ptf1a	ENSDARG00000014479	ENSDARG00000014479
8.35895e-06	0.000934579	2.98507	1.12069	1.54723e-05	0.509248	ENSDARG00000106579	ENSDARG00000106579	ENSDARG00000106579
8.15e-08	0.000933799	0.298507	0.0141263	1.66e-07	0.501422	ENSDARG00000087265	ENSDARG00000087265	ENSDARG00000087265
3.78961e-05	0.000932537	1.34328	0.36022	6.76984e-05	0.504906	pkhd1l1.2	ENSDARG00000040004	ENSDARG00000040004
2.42e-09	0.000930645	2.23881	0.520318	5.23e-09	0.508568	ENSDARG00000097061	ENSDARG00000097061	ENSDARG00000097061
0.0173472	0.000930541	0.447761	0.120073	0.0258598	0.501638	ENSDARG00000099044	ENSDARG00000099044	ENSDARG00000099044
0.000979358	0.000929789	0.746269	0.183642	0.00160036	0.502812	ENSDARG00000093442	ENSDARG00000093442	ENSDARG00000093442
0.00482538	0.000928269	1.49254	0.619202	0.00749923	0.504351	ENSDARG00000017437	ENSDARG00000017437	ENSDARG00000017437
0.0192532	0.000927153	0.447761	0.122428	0.028608	0.501626	ENSDARG00000117465	ENSDARG00000117465	ENSDARG00000117465
0.0527789	0.000926711	0.447761	0.15068	0.0755578	0.501485	ENSDARG00000043792	ENSDARG00000043792	ENSDARG00000043792
1.27e-11	0.000926621	9.85075	4.26378	2.95e-11	0.526905	cyp1c1	ENSDARG00000101195	ENSDARG00000101195
3.57e-09	0.000926395	4.1791	1.40557	7.67e-09	0.513732	srsf3a - ENSDARG00000100815	ENSDARG00000100815	ENSDARG00000100815
1.07e-10	0.000924634	5.97015	2.18251	2.42e-10	0.518609	mtnr1ba	ENSDARG00000053833	ENSDARG00000053833
9.67e-14	0.000924139	4.92537	1.40792	2.39e-13	0.517402	sla2b	ENSDARG00000020788	ENSDARG00000020788
5.8e-12	0.000923588	3.28358	0.809907	1.37e-11	0.512293	meig1	ENSDARG00000045705	ENSDARG00000045705
0.0529264	0.000923295	0.597015	0.230729	0.0757622	0.50183	uts2b	ENSDARG00000017340	ENSDARG00000017340
0.125107	0.00092303	0.298507	0.103593	0.172811	0.500974	ENSDARG00000110550	ENSDARG00000110550	ENSDARG00000110550
7.43e-20	0.000921872	0.298507	0.00235438	2.14e-19	0.501481	pimr49	ENSDARG00000092075	ENSDARG00000092075
8.2634e-06	0.000921714	2.38806	0.805198	1.53076e-05	0.507874	ENSDARG00000117573	ENSDARG00000117573	ENSDARG00000117573
0.000228806	0.000921675	1.04478	0.275463	0.000389671	0.503841	nkx1.2lb	ENSDARG00000099427	ENSDARG00000099427
6.29e-09	0.000920182	2.53731	0.659227	1.34e-08	0.509351	ENSDARG00000102758	ENSDARG00000102758	ENSDARG00000102758
0.390884	0.000919815	0.597015	0.388473	0.512748	0.501043	tecrl2b	ENSDARG00000039979	ENSDARG00000039979
0.002243	0.00091662	0.298507	0.0423789	0.0035756	0.501281	ENSDARG00000097197	ENSDARG00000097197	ENSDARG00000097197
1.32e-14	0.000915484	1.19403	0.11301	3.33e-14	0.5054	si:dkey-228d14.5	ENSDARG00000057440	ENSDARG00000057440
0.0166905	0.000913526	0.298507	0.0612139	0.0249219	0.501187	ENSDARG00000097586	ENSDARG00000097586	ENSDARG00000097586
0.0340981	0.000911641	0.597015	0.211894	0.0496317	0.501923	phox2ba	ENSDARG00000075330	ENSDARG00000075330
5.62e-07	0.000911483	5.97015	2.70754	1.10234e-06	0.515956	ENSDARG00000053624	ENSDARG00000053624	ENSDARG00000053624
2.36262e-06	0.000911348	1.34328	0.303715	4.50233e-06	0.505188	ENSDARG00000098530	ENSDARG00000098530	ENSDARG00000098530
0.000873631	0.000911044	0.746269	0.181287	0.00143119	0.502822	ENSDARG00000056180	ENSDARG00000056180	ENSDARG00000056180
1.36919e-05	0.000910565	1.79104	0.53209	2.50089e-05	0.506271	ENSDARG00000100673	ENSDARG00000100673	ENSDARG00000100673
0.561611	0.000909947	0.298507	0.197768	0.71853	0.500504	ENSDARG00000096643	ENSDARG00000096643	ENSDARG00000096643
1.12e-07	0.000909251	3.58209	1.24076	2.25e-07	0.511601	ENSDARG00000088428	ENSDARG00000088428	ENSDARG00000088428
4.88e-08	0.0009089	1.19403	0.202477	1e-07	0.504952	ENSDARG00000111211	ENSDARG00000111211	ENSDARG00000111211
4.61345e-06	0.000908012	0.746269	0.115365	8.66471e-06	0.503154	ENSDARG00000095840	ENSDARG00000095840	ENSDARG00000095840
0.00805978	0.000907788	0.597015	0.167161	0.0123184	0.502149	SLC39A5	ENSDARG00000079525	ENSDARG00000079525
0.00234312	0.000907266	1.04478	0.341385	0.003731	0.50351	plaat1l	ENSDARG00000074014	ENSDARG00000074014
2.76e-13	0.000907188	11.3433	4.8924	6.74e-13	0.53099	bbs2	ENSDARG00000041621	ENSDARG00000041621
1.17e-15	0.000906709	6.41791	1.95885	3.03e-15	0.521978	ENSDARG00000116613	ENSDARG00000116613	ENSDARG00000116613
0.00224362	0.000906651	0.298507	0.0423789	0.00357642	0.501281	ENSDARG00000098131	ENSDARG00000098131	ENSDARG00000098131
0.000327699	0.000906448	1.64179	0.56976	0.000552823	0.50534	zgc:103559	ENSDARG00000038293	ENSDARG00000038293
0.0175751	0.000905913	1.19403	0.520318	0.0261768	0.503359	ENSDARG00000093741	ENSDARG00000093741	ENSDARG00000093741
0.00018105	0.000904595	1.19403	0.334322	0.000310617	0.504291	ENSDARG00000096270	ENSDARG00000096270	ENSDARG00000096270
4.68249e-05	0.000903314	1.79104	0.572115	8.31874e-05	0.506075	ENSDARG00000075332	ENSDARG00000075332	ENSDARG00000075332
0.0529309	0.000901475	0.597015	0.230729	0.0757654	0.50183	ENSDARG00000097774	ENSDARG00000097774	ENSDARG00000097774
4.34e-07	0.000900846	3.73134	1.38202	8.56e-07	0.511635	ENSDARG00000086661	ENSDARG00000086661	ENSDARG00000086661
6.52e-09	0.000899584	2.23881	0.539153	1.39e-08	0.508472	ENSDARG00000117086	ENSDARG00000117086	ENSDARG00000117086
5.12984e-05	0.000899167	0.746269	0.138909	9.09658e-05	0.503034	ENSDARG00000077975	ENSDARG00000077975	ENSDARG00000077975
0.00259022	0.000898084	2.08955	0.939398	0.00411018	0.505711	QRFPR - ENSDARG00000039349	ENSDARG00000039349	ENSDARG00000039349
1.22607e-05	0.000897549	1.04478	0.221312	2.24529e-05	0.504114	ENSDARG00000104718	ENSDARG00000104718	ENSDARG00000104718
2.26e-07	0.000897429	3.43284	1.19367	4.5e-07	0.511102	ENSDARG00000102139	ENSDARG00000102139	ENSDARG00000102139
1.23315e-06	0.000897173	1.19403	0.240147	2.37994e-06	0.504762	ENSDARG00000099112	ENSDARG00000099112	ENSDARG00000099112
0.00664055	0.000895038	0.597015	0.162452	0.010209	0.502172	tbpl2	ENSDARG00000097302	ENSDARG00000097302
0.000501906	0.000894864	0.597015	0.117719	0.000836896	0.502395	ENSDARG00000098985	ENSDARG00000098985	ENSDARG00000098985
3.4847e-05	0.000894463	1.04478	0.237793	6.23576e-05	0.504027	endou	ENSDARG00000044204	ENSDARG00000044204
1.5e-12	0.00089296	3.58209	0.901728	3.6e-12	0.513313	GPR52	ENSDARG00000093460	ENSDARG00000093460
0.000353508	0.000892017	3.58209	1.73047	0.000595158	0.509144	KLHL17	ENSDARG00000037324	ENSDARG00000037324
4.25e-08	0.000891198	0.895522	0.120073	8.75e-08	0.503875	ENSDARG00000093707	ENSDARG00000093707	ENSDARG00000093707
4.63e-15	0.000890394	0.298507	0.00470876	1.18e-14	0.501469	RAB32	ENSDARG00000041165	ENSDARG00000041165
4.18e-11	0.00088931	5.22388	1.75401	9.6e-11	0.517114	ENSDARG00000101321	ENSDARG00000101321	ENSDARG00000101321
5.49125e-05	0.000888587	0.298507	0.0258982	9.71839e-05	0.501363	ENSDARG00000106684	ENSDARG00000106684	ENSDARG00000106684
1.65e-09	0.000888417	1.64179	0.303715	3.59e-09	0.506675	spx	ENSDARG00000056859	ENSDARG00000056859
1.0977e-06	0.000888306	3.13433	1.10656	2.12408e-06	0.510064	LTC4S	ENSDARG00000062598	ENSDARG00000062598
0.000197442	0.000888168	2.53731	1.04064	0.000337778	0.507435	si:ch211-241b2.4	ENSDARG00000100686	ENSDARG00000100686
0.0234391	0.000887369	0.298507	0.0659227	0.0345608	0.501163	ENSDARG00000102528	ENSDARG00000102528	ENSDARG00000102528
0.190382	0.000887254	0.597015	0.310778	0.258787	0.501429	ENSDARG00000113941	ENSDARG00000113941	ENSDARG00000113941
0.000252781	0.000887252	0.447761	0.0659227	0.000429468	0.501909	ENSDARG00000100690	ENSDARG00000100690	ENSDARG00000100690
0.000128137	0.000883948	0.447761	0.0612139	0.000222182	0.501933	ENSDARG00000100941	ENSDARG00000100941	ENSDARG00000100941
5.37307e-05	0.000881447	1.49254	0.435561	9.52011e-05	0.505274	ENSDARG00000070011	ENSDARG00000070011	ENSDARG00000070011
0.152105	0.000881391	0.298507	0.110656	0.208474	0.500939	ENSDARG00000109566	ENSDARG00000109566	ENSDARG00000109566
0.255978	0.000881016	0.149254	0.049442	0.343431	0.500499	ENSDARG00000097312	ENSDARG00000097312	ENSDARG00000097312
0.000760693	0.000880735	1.49254	0.527381	0.00125343	0.504814	cfap299	ENSDARG00000088753	ENSDARG00000088753
4.75e-15	0.000880419	49.2537	28.3091	1.21e-14	0.570248	ENSDARG00000075165	ENSDARG00000075165	ENSDARG00000075165
0.000491586	0.000880256	1.04478	0.294298	0.000820066	0.503747	ptger4a	ENSDARG00000059236	ENSDARG00000059236
5.12e-13	0.000879978	10.4478	4.40034	1.24e-12	0.52914	gxylt2	ENSDARG00000044191	ENSDARG00000044191
0.000101813	0.000879878	1.9403	0.675707	0.000177473	0.506287	ENSDARG00000056551	ENSDARG00000056551	ENSDARG00000056551
3.82001e-06	0.000879677	1.04478	0.204831	7.20448e-06	0.504195	ENSDARG00000098020	ENSDARG00000098020	ENSDARG00000098020
7.4e-20	0.000878743	0.298507	0.00235438	2.13e-19	0.501481	ENSDARG00000094226	ENSDARG00000094226	ENSDARG00000094226
0.155013	0.000878347	0.895522	0.501483	0.212253	0.501967	ENSDARG00000099388	ENSDARG00000099388	ENSDARG00000099388
2.05e-11	0.000877654	6.71642	2.50742	4.75e-11	0.520661	ENSDARG00000104989	ENSDARG00000104989	ENSDARG00000104989
6.85e-27	0.000877521	29.5522	13.2222	2.32e-26	0.571625	leng1	ENSDARG00000037633	ENSDARG00000037633
4.28e-57	0.000876929	0.597015	0	2.92e-56	0.502985	cyp2x8	ENSDARG00000043997	ENSDARG00000043997
0.000107262	0.000876325	1.79104	0.602722	0.000186743	0.505925	zgc:174895	ENSDARG00000079416	ENSDARG00000079416
3.12062e-06	0.000875276	1.34328	0.308424	5.9115e-06	0.505163	ENSDARG00000099361	ENSDARG00000099361	ENSDARG00000099361
0.0372146	0.00087482	1.19403	0.574469	0.0540035	0.503091	zpax1	ENSDARG00000069251	ENSDARG00000069251
1.52e-28	0.000874435	0.597015	0.00941753	5.35e-28	0.502938	ENSDARG00000092930	ENSDARG00000092930	ENSDARG00000092930
0.435099	0.000873542	0.298507	0.17187	0.567315	0.500633	ENSDARG00000094276	ENSDARG00000094276	ENSDARG00000094276
2.10188e-06	0.000872643	2.38806	0.755756	4.01534e-06	0.50813	ENSDARG00000097389	ENSDARG00000097389	ENSDARG00000097389
0.00014921	0.000871995	0.149254	0.00706314	0.000257307	0.500711	ENSDARG00000091894	ENSDARG00000091894	ENSDARG00000091894
6.74e-08	0.000871588	1.04478	0.162452	1.38e-07	0.504407	ENSDARG00000098514	ENSDARG00000098514	ENSDARG00000098514
8.50465e-06	0.000869112	0.149254	0.00470876	1.57331e-05	0.500723	ENSDARG00000071745	ENSDARG00000071745	ENSDARG00000071745
3.31e-13	0.000868775	2.83582	0.59095	8.07e-13	0.511179	ENSDARG00000098071	ENSDARG00000098071	ENSDARG00000098071
0.0333828	0.00086874	0.447761	0.136554	0.0486231	0.501556	ENSDARG00000103254	ENSDARG00000103254	ENSDARG00000103254
0.133683	0.000868428	0.298507	0.105947	0.184101	0.500963	ENSDARG00000104963	ENSDARG00000104963	ENSDARG00000104963
0.198927	0.000867992	0.895522	0.529736	0.269714	0.501825	ifi44c2	ENSDARG00000060322	ENSDARG00000060322
0.000397104	0.000867946	0.298507	0.0329613	0.000666691	0.501328	ENSDARG00000100491	ENSDARG00000100491	ENSDARG00000100491
0.00552715	0.000867061	0.447761	0.098884	0.00855919	0.501744	ENSDARG00000100411	ENSDARG00000100411	ENSDARG00000100411
5.15e-10	0.000866885	1.19403	0.164807	1.14e-09	0.50514	ENSDARG00000116177	ENSDARG00000116177	ENSDARG00000116177
1.3e-17	0.000865901	6.26866	1.75401	3.54e-17	0.522262	ENSDARG00000098031	ENSDARG00000098031	ENSDARG00000098031
3.78e-12	0.000864398	1.04478	0.105947	8.94e-12	0.504691	ENSDARG00000096014	ENSDARG00000096014	ENSDARG00000096014
0.000574864	0.000863895	2.08955	0.842869	0.000955072	0.506198	ENSDARG00000100041	ENSDARG00000100041	ENSDARG00000100041
1.12e-07	0.000863193	2.83582	0.871121	2.26e-07	0.509766	MYO15A	ENSDARG00000078474	ENSDARG00000078474
6.49247e-05	0.000863147	1.64179	0.510901	0.000114412	0.505638	ENSDARG00000097634	ENSDARG00000097634	ENSDARG00000097634
1.57e-07	0.000862787	3.13433	1.02651	3.15e-07	0.510452	ENSDARG00000102146	ENSDARG00000102146	ENSDARG00000102146
5.43565e-05	0.000861353	1.49254	0.435561	9.62681e-05	0.505271	si:dkeyp-2e4.2	ENSDARG00000079263	ENSDARG00000079263
0.00665906	0.000861324	0.597015	0.162452	0.010237	0.502171	ENSDARG00000117412	ENSDARG00000117412	ENSDARG00000117412
9.11446e-05	0.000860577	0.746269	0.145972	0.000159288	0.503	si:dkey-58f10.6	ENSDARG00000094489	ENSDARG00000094489
0.0432467	0.00085994	0.746269	0.30607	0.0623756	0.502198	P2RY13	ENSDARG00000069944	ENSDARG00000069944
8.15e-08	0.000859911	0.298507	0.0141263	1.66e-07	0.501422	ENSDARG00000097916	ENSDARG00000097916	ENSDARG00000097916
1.73294e-05	0.000859522	1.9403	0.609785	3.14885e-05	0.506621	MKRN2OS	ENSDARG00000100728	ENSDARG00000100728
4.92023e-06	0.000859489	2.98507	1.09714	9.22863e-06	0.509386	ENSDARG00000110179	ENSDARG00000110179	ENSDARG00000110179
4.54409e-06	0.000858942	0.447761	0.0447332	8.54085e-06	0.502015	ENSDARG00000028780	ENSDARG00000028780	ENSDARG00000028780
4.54e-07	0.000858908	2.23881	0.638037	8.94e-07	0.50797	rsph14	ENSDARG00000017983	ENSDARG00000017983
0.00550723	0.000857195	0.447761	0.098884	0.00853037	0.501744	si:dkeyp-1h4.9	ENSDARG00000094719	ENSDARG00000094719
0.190718	0.000856884	0.149254	0.0423789	0.259222	0.500534	ENSDARG00000092725	ENSDARG00000092725	ENSDARG00000092725
0.000162429	0.000855608	2.08955	0.776946	0.000279497	0.50653	ENSDARG00000100348	ENSDARG00000100348	ENSDARG00000100348
0.0489792	0.000855047	2.23881	1.34435	0.0703131	0.504437	prkcq	ENSDARG00000034173	ENSDARG00000034173
1.09843e-05	0.000851636	0.597015	0.0824034	2.01712e-05	0.502572	ENSDARG00000097757	ENSDARG00000097757	ENSDARG00000097757
0.0198917	0.000850681	0.298507	0.0635683	0.0295243	0.501175	ENSDARG00000093172	ENSDARG00000093172	ENSDARG00000093172
2.34e-10	0.000848981	1.04478	0.124782	5.24e-10	0.504598	ENSDARG00000092180	ENSDARG00000092180	ENSDARG00000092180
0.0173514	0.000848953	0.597015	0.188351	0.0258649	0.502042	ENSDARG00000096864	ENSDARG00000096864	ENSDARG00000096864
0.000148984	0.000848716	0.149254	0.00706314	0.000257273	0.500711	ENSDARG00000053731	ENSDARG00000053731	ENSDARG00000053731
9.11446e-05	0.000848523	0.746269	0.145972	0.000159288	0.503	ENSDARG00000117560	ENSDARG00000117560	ENSDARG00000117560
5.83e-11	0.000846263	3.73134	1.05476	1.33e-10	0.513275	pnpla4	ENSDARG00000069834	ENSDARG00000069834
2.05086e-05	0.00084583	2.38806	0.842869	3.71533e-05	0.507687	ENSDARG00000105561	ENSDARG00000105561	ENSDARG00000105561
0.000397951	0.000845045	0.298507	0.0329613	0.000667942	0.501328	ENSDARG00000096731	ENSDARG00000096731	ENSDARG00000096731
0.000600461	0.000844002	0.597015	0.120073	0.000996224	0.502384	gig2p	ENSDARG00000088260	ENSDARG00000088260
0.0256854	0.000843899	0.447761	0.129491	0.0377719	0.501591	ENSDARG00000117311	ENSDARG00000117311	ENSDARG00000117311
1.55e-14	0.000843306	15.2239	7.00664	3.91e-14	0.538539	ENSDARG00000101892	ENSDARG00000101892	ENSDARG00000101892
0.00472482	0.000842939	0.447761	0.0965296	0.00734926	0.501756	galr2a	ENSDARG00000020853	ENSDARG00000020853
5.43e-08	0.000841004	2.08955	0.522673	1.11e-07	0.507807	ENSDARG00000097791	ENSDARG00000097791	ENSDARG00000097791
4.58e-23	0.000839168	8.65672	2.46268	1.42e-22	0.530409	ENSDARG00000115326	ENSDARG00000115326	ENSDARG00000115326
5.75e-11	0.000838735	8.0597	3.31968	1.31e-10	0.523094	b3gnt3.1	ENSDARG00000043482	ENSDARG00000043482
0.101326	0.000838667	0.746269	0.36022	0.141125	0.501927	ENSDARG00000099937	ENSDARG00000099937	ENSDARG00000099937
2.28419e-05	0.000838481	0.298507	0.0235438	4.12563e-05	0.501375	cryaba	ENSDARG00000042621	ENSDARG00000042621
6.8e-07	0.000837224	0.746269	0.101238	1.32911e-06	0.503224	ENSDARG00000117239	ENSDARG00000117239	ENSDARG00000117239
8.17e-08	0.000835542	0.298507	0.0141263	1.66e-07	0.501422	ENSDARG00000021497	ENSDARG00000021497	ENSDARG00000021497
0.000116006	0.000834829	0.298507	0.0282526	0.000201717	0.501352	ENSDARG00000092097	ENSDARG00000092097	ENSDARG00000092097
2.39e-10	0.000834678	1.64179	0.282526	5.35e-10	0.506785	ENSDARG00000109339	ENSDARG00000109339	ENSDARG00000109339
0.00912965	0.000831852	0.298507	0.0541508	0.0138951	0.501222	ENSDARG00000077899	ENSDARG00000077899	ENSDARG00000077899
0.000756038	0.000831786	1.34328	0.449687	0.00124602	0.504455	ENSDARG00000104016	ENSDARG00000104016	ENSDARG00000104016
0.00661783	0.000830969	2.38806	1.21015	0.0101765	0.505824	ENSDARG00000069560	ENSDARG00000069560	ENSDARG00000069560
2.07e-08	0.000830821	1.04478	0.153035	4.31e-08	0.504455	ENSDARG00000109508	ENSDARG00000109508	ENSDARG00000109508
0.0023689	0.000830731	0.597015	0.141263	0.00376946	0.502278	si:dkey-88n24.5	ENSDARG00000113320	ENSDARG00000113320
3.12e-13	0.000830612	5.37313	1.65042	7.61e-13	0.518389	ENSDARG00000111595	ENSDARG00000111595	ENSDARG00000111595
0.00155283	0.00083006	1.04478	0.327259	0.00250363	0.503578	ENSDARG00000095308	ENSDARG00000095308	ENSDARG00000095308
8.72e-09	0.000825438	1.64179	0.324905	1.85e-08	0.506572	pex2	ENSDARG00000062421	ENSDARG00000062421
0.0920654	0.000820401	1.19403	0.659227	0.128717	0.502671	ENSDARG00000061850	ENSDARG00000061850	ENSDARG00000061850
2.29191e-05	0.00082019	0.298507	0.0235438	4.13819e-05	0.501375	ENSDARG00000079441	ENSDARG00000079441	ENSDARG00000079441
1.46281e-06	0.000819812	0.597015	0.0706314	2.81533e-06	0.502631	ENSDARG00000098653	ENSDARG00000098653	ENSDARG00000098653
5.86275e-05	0.000818095	4.77612	2.34261	0.000103562	0.511926	ENSDARG00000096242	ENSDARG00000096242	ENSDARG00000096242
1.44975e-05	0.000817294	1.64179	0.466168	2.64433e-05	0.505861	nitr3a	ENSDARG00000077998	ENSDARG00000077998
4.76e-11	0.000816452	10.1493	4.55102	1.09e-10	0.526944	ENSDARG00000097433	ENSDARG00000097433	ENSDARG00000097433
0.000252914	0.000813614	0.447761	0.0659227	0.000429672	0.501909	ENSDARG00000093971	ENSDARG00000093971	ENSDARG00000093971
0.0273351	0.000813163	1.49254	0.743985	0.0401173	0.50372	ENSDARG00000097492	ENSDARG00000097492	ENSDARG00000097492
2.71462e-05	0.000813111	0.746269	0.131845	4.88272e-05	0.50307	ppt2a.4	ENSDARG00000093176	ENSDARG00000093176
4.86e-08	0.000809978	3.8806	1.35848	9.98e-08	0.512471	ENSDARG00000104795	ENSDARG00000104795	ENSDARG00000104795
0.000227709	0.000809194	0.597015	0.108302	0.000387844	0.502442	ENSDARG00000096854	ENSDARG00000096854	ENSDARG00000096854
0.000218693	0.000808771	2.83582	1.22192	0.00037319	0.507986	ENSDARG00000093205	ENSDARG00000093205	ENSDARG00000093205
0.00135625	0.000808542	0.597015	0.131845	0.00219407	0.502324	ENSDARG00000117632	ENSDARG00000117632	ENSDARG00000117632
8.73e-21	0.000807455	13.5821	5.1043	2.57e-20	0.540569	dynll2a	ENSDARG00000069790	ENSDARG00000069790
4.22e-17	0.000806761	9.85075	3.5457	1.14e-16	0.530673	il2rgb	ENSDARG00000053702	ENSDARG00000053702
0.32206	0.000806303	0.149254	0.0565052	0.427154	0.500464	ENSDARG00000094022	ENSDARG00000094022	ENSDARG00000094022
0.00116227	0.000804819	1.19403	0.390827	0.0018891	0.504008	ENSDARG00000117351	ENSDARG00000117351	ENSDARG00000117351
0.00910967	0.00080359	0.298507	0.0541508	0.0138673	0.501222	ENSDARG00000096235	ENSDARG00000096235	ENSDARG00000096235
0.0106557	0.000800863	0.597015	0.174224	0.0161466	0.502112	ENSDARG00000101333	ENSDARG00000101333	ENSDARG00000101333
0.00514401	0.000800733	1.19403	0.452041	0.00798374	0.5037	ENSDARG00000037747	ENSDARG00000037747	ENSDARG00000037747
0.0203616	0.000799886	0.149254	0.0188351	0.0301832	0.500652	ENSDARG00000079050	ENSDARG00000079050	ENSDARG00000079050
2.30358e-05	0.00079943	2.08955	0.694543	4.15788e-05	0.50695	LSM10 - ENSDARG00000109563	ENSDARG00000109563	ENSDARG00000109563
6.62166e-05	0.000798713	1.04478	0.249564	0.000116606	0.50397	si:ch211-198o12.4	ENSDARG00000068098	ENSDARG00000068098
0.0203616	0.000798682	0.149254	0.0188351	0.0301832	0.500652	mhc1lja	ENSDARG00000096830	ENSDARG00000096830
0.00746771	0.000798537	0.895522	0.308424	0.0114363	0.50293	phyhip	ENSDARG00000116497	ENSDARG00000116497
8.79e-07	0.000798159	7.01493	3.41385	1.70902e-06	0.517523	vasna	ENSDARG00000099266	ENSDARG00000099266
0.000149097	0.000797782	0.149254	0.00706314	0.00025729	0.500711	hrh2a	ENSDARG00000107444	ENSDARG00000107444
2.67806e-06	0.000796434	1.9403	0.55328	5.08587e-06	0.506909	ENSDARG00000101388	ENSDARG00000101388	ENSDARG00000101388
2.33e-15	0.000796034	8.80597	3.17606	5.99e-15	0.52741	ENSDARG00000103952	ENSDARG00000103952	ENSDARG00000103952
2.37925e-06	0.000795949	0.298507	0.0188351	4.53059e-06	0.501398	ENSDARG00000099503	ENSDARG00000099503	ENSDARG00000099503
0.515381	0.000795309	0.298507	0.188351	0.664112	0.500552	zgc:195075	ENSDARG00000060049	ENSDARG00000060049
0.000144831	0.000794694	0.597015	0.103593	0.000250473	0.502466	si:rp71-81e14.2	ENSDARG00000103077	ENSDARG00000103077
9.03e-12	0.00079439	4.32836	1.26901	2.11e-11	0.515137	ENSDARG00000103858	ENSDARG00000103858	ENSDARG00000103858
8.66e-14	0.00079343	0.746269	0.0470876	2.14e-13	0.503495	crygm3	ENSDARG00000078189	ENSDARG00000078189
8.29082e-06	0.000793283	0.447761	0.0470876	1.53532e-05	0.502003	ENSDARG00000095566	ENSDARG00000095566	ENSDARG00000095566
1.4e-13	0.000792776	1.04478	0.0941753	3.45e-13	0.50475	ENSDARG00000097362	ENSDARG00000097362	ENSDARG00000097362
0.000738132	0.000792385	1.64179	0.605076	0.00121749	0.505163	ENSDARG00000097686	ENSDARG00000097686	ENSDARG00000097686
2.97e-10	0.000790875	2.08955	0.430852	6.62e-10	0.508269	zgc:173705	ENSDARG00000105137	ENSDARG00000105137
0.0385556	0.000789391	0.895522	0.388473	0.0558772	0.502531	ENSDARG00000099934	ENSDARG00000099934	ENSDARG00000099934
4.96e-08	0.00078909	2.08955	0.520318	1.02e-07	0.507813	ENSDARG00000090164	ENSDARG00000090164	ENSDARG00000090164
0.00908616	0.000787981	2.23881	1.13952	0.0138341	0.505431	sbk3	ENSDARG00000057687	ENSDARG00000057687
8.29687e-06	0.00078779	0.447761	0.0470876	1.53635e-05	0.502003	ENSDARG00000106724	ENSDARG00000106724	ENSDARG00000106724
0.0307087	0.000787457	0.149254	0.0211894	0.0449072	0.50064	aicda	ENSDARG00000015734	ENSDARG00000015734
0.00808151	0.000785327	0.597015	0.167161	0.0123501	0.502148	ENSDARG00000093574	ENSDARG00000093574	ENSDARG00000093574
0.0360986	0.000784932	0.597015	0.214249	0.0524777	0.501913	ENSDARG00000093919	ENSDARG00000093919	ENSDARG00000093919
0.00022368	0.000784923	0.298507	0.030607	0.000381301	0.50134	fkbp6	ENSDARG00000030133	ENSDARG00000030133
8.12e-08	0.000784723	0.298507	0.0141263	1.65e-07	0.501422	ENSDARG00000117780	ENSDARG00000117780	ENSDARG00000117780
8.13e-08	0.000784123	0.298507	0.0141263	1.65e-07	0.501422	ENSDARG00000098119	ENSDARG00000098119	ENSDARG00000098119
0.00423565	0.000782919	0.298507	0.0470876	0.00661337	0.501257	ENSDARG00000097241	ENSDARG00000097241	ENSDARG00000097241
3.37e-09	0.00078151	2.53731	0.645101	7.24e-09	0.509422	HCCS	ENSDARG00000095776	ENSDARG00000095776
0.000127992	0.00078147	0.447761	0.0612139	0.000221954	0.501933	ENSDARG00000093462	ENSDARG00000093462	ENSDARG00000093462
0.00400479	0.000781316	0.447761	0.0941753	0.00626194	0.501768	ENSDARG00000056917	ENSDARG00000056917	ENSDARG00000056917
2.71727e-06	0.00077933	1.34328	0.30607	5.15853e-06	0.505176	ENSDARG00000093588	ENSDARG00000093588	ENSDARG00000093588
0.0111455	0.000777929	0.746269	0.24721	0.0168629	0.502492	tnni1d	ENSDARG00000073766	ENSDARG00000073766
3.05e-11	0.000777426	7.16418	2.7664	7.03e-11	0.521471	ENSDARG00000101754	ENSDARG00000101754	ENSDARG00000101754
8.18e-22	0.000776639	0.447761	0.00706314	2.46e-21	0.502203	ENSDARG00000117789	ENSDARG00000117789	ENSDARG00000117789
0.471475	0.000776465	0.149254	0.0729858	0.611972	0.500382	ENSDARG00000104394	ENSDARG00000104394	ENSDARG00000104394
0.0133105	0.000775838	1.9403	0.979423	0.0200082	0.504782	ENSDARG00000086705	ENSDARG00000086705	ENSDARG00000086705
0.345555	0.000775594	0.597015	0.371992	0.456232	0.501123	timp4.3	ENSDARG00000100795	ENSDARG00000100795
5.3e-08	0.00077462	1.34328	0.249564	1.09e-07	0.505461	ENSDARG00000097624	ENSDARG00000097624	ENSDARG00000097624
0.000344132	0.000774354	0.447761	0.0682771	0.000579824	0.501897	ifi44f1	ENSDARG00000071361	ENSDARG00000071361
0.000891375	0.000774244	1.79104	0.696897	0.00145908	0.505446	ENSDARG00000098046	ENSDARG00000098046	ENSDARG00000098046
2.9e-13	0.000773948	6.41791	2.15897	7.07e-13	0.520962	ENSDARG00000088497	ENSDARG00000088497	ENSDARG00000088497
6.33e-08	0.000773326	4.62687	1.7752	1.29e-07	0.514076	ENSDARG00000038561	ENSDARG00000038561	ENSDARG00000038561
0.00235403	0.000770234	0.447761	0.0871121	0.00374673	0.501802	ENSDARG00000094260	ENSDARG00000094260	ENSDARG00000094260
5.03e-08	0.000770179	0.597015	0.0565052	1.03e-07	0.502702	ENSDARG00000097219	ENSDARG00000097219	ENSDARG00000097219
0.790339	0.000769281	0.298507	0.24721	0.964603	0.500257	tgm1l4	ENSDARG00000101407	ENSDARG00000101407
0.00559468	0.000767071	0.298507	0.049442	0.00865716	0.501245	ENSDARG00000116762	ENSDARG00000116762	ENSDARG00000116762
2.23e-14	0.000766763	3.28358	0.708669	5.61e-14	0.512816	ENSDARG00000109582	ENSDARG00000109582	ENSDARG00000109582
1.54579e-05	0.000766167	0.597015	0.0847577	2.8162e-05	0.502561	zgc:162297	ENSDARG00000100912	ENSDARG00000100912
0.0048567	0.000765018	0.597015	0.155389	0.00754682	0.502207	glulc	ENSDARG00000013227	ENSDARG00000013227
3.03e-10	0.000764692	4.77612	1.60804	6.75e-10	0.515652	ENSDARG00000096671	ENSDARG00000096671	ENSDARG00000096671
2.57e-09	0.000761777	4.02985	1.3161	5.54e-09	0.513425	ENSDARG00000103947	ENSDARG00000103947	ENSDARG00000103947
3.45e-10	0.000760125	5.37313	1.92353	7.68e-10	0.517013	ifi27.8	ENSDARG00000092895	ENSDARG00000092895
0.0034549	0.000759864	0.746269	0.211894	0.00542718	0.502668	ela2	ENSDARG00000056744	ENSDARG00000056744
9.52e-07	0.000759244	0.895522	0.143617	1.84685e-06	0.503757	ENSDARG00000092080	ENSDARG00000092080	ENSDARG00000092080
0.00643676	0.000759176	0.149254	0.0141263	0.00991631	0.500676	ENSDARG00000095884	ENSDARG00000095884	ENSDARG00000095884
0.36572	0.000758084	0.149254	0.0612139	0.481878	0.50044	ENSDARG00000104185	ENSDARG00000104185	ENSDARG00000104185
8.34e-12	0.000757732	0.746269	0.0565052	1.95e-11	0.503448	galr1b	ENSDARG00000079165	ENSDARG00000079165
0.000847919	0.000756094	0.597015	0.124782	0.00139314	0.50236	DEPDC7	ENSDARG00000053246	ENSDARG00000053246
2.15e-07	0.000755824	0.447761	0.0353157	4.28e-07	0.502062	or93a5	ENSDARG00000105798	ENSDARG00000105798
4.61272e-06	0.000755363	5.22388	2.40382	8.66384e-06	0.513785	ENSDARG00000112145	ENSDARG00000112145	ENSDARG00000112145
2.64e-08	0.000753915	0.447761	0.030607	5.48e-08	0.502086	F2R - ENSDARG00000086262	ENSDARG00000086262	ENSDARG00000086262
0.643854	0.000753609	0.597015	0.473231	0.812154	0.500619	cmtm8b	ENSDARG00000063162	ENSDARG00000063162
8.17765e-06	0.000751069	0.298507	0.0211894	1.51583e-05	0.501386	ENSDARG00000062111	ENSDARG00000062111	ENSDARG00000062111
3.92985e-05	0.000748949	1.04478	0.240147	7.01266e-05	0.504018	ENSDARG00000099023	ENSDARG00000099023	ENSDARG00000099023
8.04089e-06	0.000745575	0.746269	0.120073	1.49244e-05	0.503129	npm2b	ENSDARG00000053963	ENSDARG00000053963
0.036107	0.000745069	0.298507	0.0729858	0.0524852	0.501128	f9a	ENSDARG00000010097	ENSDARG00000010097
1.97e-23	0.00074425	32.0896	15.4306	6.17e-23	0.57097	ENSDARG00000090304	ENSDARG00000090304	ENSDARG00000090304
3.45465e-05	0.00074239	1.04478	0.237793	6.18437e-05	0.504029	ENSDARG00000086616	ENSDARG00000086616	ENSDARG00000086616
0.0460737	0.000741511	1.64179	0.899374	0.0663177	0.50369	ENSDARG00000077327	ENSDARG00000077327	ENSDARG00000077327
7.80848e-05	0.000741483	2.38806	0.904082	0.000137031	0.507371	COL8A1	ENSDARG00000003533	ENSDARG00000003533
0.00017448	0.000741335	0.895522	0.20954	0.000299646	0.503425	ENSDARG00000090817	ENSDARG00000090817	ENSDARG00000090817
2.71074e-05	0.000741196	1.49254	0.416726	4.876e-05	0.505367	ENSDARG00000088121	ENSDARG00000088121	ENSDARG00000088121
0.000127811	0.000741158	0.447761	0.0612139	0.000221664	0.501933	si:dkeyp-73a2.2	ENSDARG00000079785	ENSDARG00000079785
0.00192291	0.000741033	0.746269	0.197768	0.00308101	0.50274	timp4.2	ENSDARG00000102617	ENSDARG00000102617
0.263926	0.000740496	0.597015	0.341385	0.353394	0.501276	ENSDARG00000059399	ENSDARG00000059399	ENSDARG00000059399
0.171236	0.000739913	0.298507	0.115365	0.233778	0.500915	trh	ENSDARG00000006868	ENSDARG00000006868
6.78e-12	0.000739846	11.3433	5.1043	1.59e-11	0.52968	ENSDARG00000098567	ENSDARG00000098567	ENSDARG00000098567
6.8e-23	0.00073905	24.3284	10.9361	2.1e-22	0.56049	ENSDARG00000096834	ENSDARG00000096834	ENSDARG00000096834
0.00427102	0.000737235	1.49254	0.612139	0.00666604	0.504387	ENSDARG00000117522	ENSDARG00000117522	ENSDARG00000117522
0.000253534	0.000736228	0.895522	0.216603	0.00043068	0.503391	ENSDARG00000102360	ENSDARG00000102360	ENSDARG00000102360
0.242626	0.00073597	0.298507	0.131845	0.326378	0.500834	ENSDARG00000106667	ENSDARG00000106667	ENSDARG00000106667
2.07e-29	0.000735301	0.298507	0	7.42e-29	0.501493	ENSDARG00000071880	ENSDARG00000071880	ENSDARG00000071880
0.036223	0.000735245	0.298507	0.0729858	0.052628	0.501127	ENSDARG00000097966	ENSDARG00000097966	ENSDARG00000097966
3.56e-12	0.000734355	0.298507	0.00706314	8.44e-12	0.501457	ENSDARG00000093885	ENSDARG00000093885	ENSDARG00000093885
0.0839851	0.000733803	0.597015	0.254273	0.117994	0.501712	HTR3B	ENSDARG00000061749	ENSDARG00000061749
2.15e-22	0.000732037	4.1791	0.758111	6.58e-22	0.517	ENSDARG00000100995	ENSDARG00000100995	ENSDARG00000100995
0.0320903	0.000731055	0.597015	0.20954	0.0468056	0.501935	nfr	ENSDARG00000114540	ENSDARG00000114540
4.28e-57	0.000730339	0.597015	0	2.92e-56	0.502985	enpp7.1	ENSDARG00000053526	ENSDARG00000053526
3.8e-12	0.000730149	1.04478	0.105947	8.98e-12	0.504691	ENSDARG00000110879	ENSDARG00000110879	ENSDARG00000110879
0.200808	0.000729939	0.298507	0.122428	0.272175	0.500881	ENSDARG00000098478	ENSDARG00000098478	ENSDARG00000098478
0.000148984	0.000729412	0.149254	0.00706314	0.000257273	0.500711	ENSDARG00000117725	ENSDARG00000117725	ENSDARG00000117725
0.0653621	0.000729047	1.19403	0.623911	0.0927792	0.502845	npffl	ENSDARG00000045016	ENSDARG00000045016
1.43e-16	0.000728779	14.6269	6.30503	3.79e-16	0.539498	ENSDARG00000107858	ENSDARG00000107858	ENSDARG00000107858
1e-09	0.000728542	1.19403	0.169515	2.19e-09	0.505117	pheta2	ENSDARG00000110325	ENSDARG00000110325
0.000642339	0.000728512	1.04478	0.301361	0.00106353	0.503711	ENSDARG00000117730	ENSDARG00000117730	ENSDARG00000117730
5.57855e-05	0.000728082	1.9403	0.652164	9.86752e-05	0.506411	zgc:174696	ENSDARG00000110658	ENSDARG00000110658
2.82e-09	0.000727946	1.9403	0.412017	6.08e-09	0.507619	ENSDARG00000094612	ENSDARG00000094612	ENSDARG00000094612
5.11e-09	0.00072675	1.9403	0.421434	1.09e-08	0.507572	ENSDARG00000099070	ENSDARG00000099070	ENSDARG00000099070
0.00893372	0.000726443	0.895522	0.315487	0.0136096	0.502895	ENSDARG00000112601	ENSDARG00000112601	ENSDARG00000112601
2.82e-08	0.00072507	1.04478	0.155389	5.85e-08	0.504443	ENSDARG00000098127	ENSDARG00000098127	ENSDARG00000098127
0.00138954	0.000724736	1.34328	0.473231	0.00224637	0.504332	ENSDARG00000059196	ENSDARG00000059196	ENSDARG00000059196
6.3e-07	0.000721215	1.04478	0.183642	1.23256e-06	0.504301	ENSDARG00000100484	ENSDARG00000100484	ENSDARG00000100484
1.34e-12	0.000720581	17.9104	9.17738	3.21e-12	0.540179	id4	ENSDARG00000045131	ENSDARG00000045131
3.58e-12	0.000720473	0.298507	0.00706314	8.47e-12	0.501457	ENSDARG00000083424	ENSDARG00000083424	ENSDARG00000083424
5.24497e-05	0.000720017	0.597015	0.0941753	9.2972e-05	0.502513	ENSDARG00000092826	ENSDARG00000092826	ENSDARG00000092826
0.000311325	0.000719288	1.64179	0.567406	0.000525854	0.505349	si:ch73-56d11.5	ENSDARG00000093546	ENSDARG00000093546
0.0123448	0.000718447	0.447761	0.11301	0.018603	0.501674	ENSDARG00000100864	ENSDARG00000100864	ENSDARG00000100864
0.000291934	0.000718238	0.746269	0.162452	0.000494103	0.502918	ENSDARG00000108118	ENSDARG00000108118	ENSDARG00000108118
1.71e-23	0.000717922	13.7313	4.89711	5.37e-23	0.542538	zgc:113518	ENSDARG00000015482	ENSDARG00000015482
0.0113022	0.000717843	1.04478	0.407308	0.017092	0.503179	ENSDARG00000022045	ENSDARG00000022045	ENSDARG00000022045
2.3e-16	0.000717753	46.2687	26.1007	6.09e-16	0.57153	PIK3CA	ENSDARG00000075456	ENSDARG00000075456
0.000342412	0.00071704	0.597015	0.11301	0.000576986	0.502419	ENSDARG00000096787	ENSDARG00000096787	ENSDARG00000096787
0.00084137	0.000716813	1.64179	0.612139	0.00138286	0.505136	ENSDARG00000098634	ENSDARG00000098634	ENSDARG00000098634
0.00123536	0.000716186	1.04478	0.320196	0.00200528	0.503615	ENSDARG00000063108	ENSDARG00000063108	ENSDARG00000063108
0.171824	0.000712927	0.447761	0.204831	0.234511	0.501214	zgc:158445	ENSDARG00000071223	ENSDARG00000071223
8.50465e-06	0.000711357	0.149254	0.00470876	1.57331e-05	0.500723	ENSDARG00000103700	ENSDARG00000103700	ENSDARG00000103700
1.43e-07	0.000710532	2.53731	0.739276	2.87e-07	0.508938	ENSDARG00000092608	ENSDARG00000092608	ENSDARG00000092608
5.14113e-06	0.000710429	1.19403	0.261336	9.6324e-06	0.504655	ENSDARG00000099772	ENSDARG00000099772	ENSDARG00000099772
0.00204014	0.00071035	1.04478	0.336677	0.00326261	0.503535	cbln7	ENSDARG00000095040	ENSDARG00000095040
1.10209e-05	0.00071002	0.597015	0.0824034	2.02359e-05	0.502572	ENSDARG00000076191	ENSDARG00000076191	ENSDARG00000076191
4.6e-09	0.00070797	3.8806	1.2643	9.85e-09	0.51295	ENSDARG00000113183	ENSDARG00000113183	ENSDARG00000113183
0.000453011	0.000707653	1.19403	0.36022	0.000757463	0.504163	ENSDARG00000103439	ENSDARG00000103439	ENSDARG00000103439
0.0431506	0.000706389	0.149254	0.0235438	0.0622923	0.500629	ENSDARG00000096509	ENSDARG00000096509	ENSDARG00000096509
0.023481	0.000704194	0.298507	0.0659227	0.0346148	0.501163	ENSDARG00000093491	ENSDARG00000093491	ENSDARG00000093491
2.81e-07	0.000704168	1.19403	0.221312	5.58e-07	0.504856	ENSDARG00000102537	ENSDARG00000102537	ENSDARG00000102537
0.0818149	0.000703597	0.447761	0.167161	0.115064	0.501402	ENSDARG00000096628	ENSDARG00000096628	ENSDARG00000096628
0.0264768	0.000703491	0.597015	0.202477	0.0389023	0.501971	ENSDARG00000102339	ENSDARG00000102339	ENSDARG00000102339
2.16227e-05	0.000703399	0.746269	0.129491	3.91281e-05	0.503082	tnfsf13	ENSDARG00000091556	ENSDARG00000091556
0.000422675	0.000702399	1.9403	0.74163	0.000707977	0.505962	ENSDARG00000097164	ENSDARG00000097164	ENSDARG00000097164
0.843487	0.000701306	0.149254	0.122428	1	0.500135	zp2l2	ENSDARG00000004898	ENSDARG00000004898
2.97396e-05	0.000700696	1.49254	0.41908	5.33826e-05	0.505354	mir130c-1	ENSDARG00000082394	ENSDARG00000082394
1.5996e-06	0.00069998	0.895522	0.148326	3.07369e-06	0.503733	zgc:194629	ENSDARG00000117308	ENSDARG00000117308
0.000149097	0.000698488	0.149254	0.00706314	0.00025729	0.500711	ENSDARG00000097087	ENSDARG00000097087	ENSDARG00000097087
5.16e-09	0.000696679	1.64179	0.317842	1.1e-08	0.506605	ENSDARG00000117185	ENSDARG00000117185	ENSDARG00000117185
0.00558796	0.000695027	0.298507	0.049442	0.00864842	0.501245	ENSDARG00000092709	ENSDARG00000092709	ENSDARG00000092709
6.74e-20	0.000694197	11.0448	3.87531	1.95e-19	0.534792	zgc:113294	ENSDARG00000032285	ENSDARG00000032285
0.887418	0.000693634	0.149254	0.129491	1	0.500099	cxcl8b.3	ENSDARG00000099169	ENSDARG00000099169
0.000579133	0.000693364	1.49254	0.51561	0.000961918	0.504868	ENSDARG00000099493	ENSDARG00000099493	ENSDARG00000099493
1.3234e-06	0.000692407	3.13433	1.11127	2.55155e-06	0.510007	ENSDARG00000101916	ENSDARG00000101916	ENSDARG00000101916
2.39592e-05	0.000690921	0.447761	0.0517964	4.32094e-05	0.501979	il12ba	ENSDARG00000033727	ENSDARG00000033727
8.50465e-06	0.000690598	0.149254	0.00470876	1.57331e-05	0.500723	ENSDARG00000092523	ENSDARG00000092523	ENSDARG00000092523
0.00911965	0.000690592	0.298507	0.0541508	0.0138812	0.501222	zbtb1	ENSDARG00000023040	ENSDARG00000023040
0.000116434	0.000690469	0.298507	0.0282526	0.000202408	0.501351	ENSDARG00000087444	ENSDARG00000087444	ENSDARG00000087444
3e-08	0.000690313	0.149254	0.00235438	6.22e-08	0.500735	ENSDARG00000088192	ENSDARG00000088192	ENSDARG00000088192
0.0177402	0.000690234	1.19403	0.520318	0.0264141	0.503354	fut9d	ENSDARG00000028098	ENSDARG00000028098
3.37461e-05	0.000689878	0.746269	0.1342	6.04441e-05	0.503058	gorasp1b	ENSDARG00000101928	ENSDARG00000101928
0.00643676	0.000688793	0.149254	0.0141263	0.00991631	0.500676	ENSDARG00000075055	ENSDARG00000075055	ENSDARG00000075055
0.0024531	0.0006879	1.34328	0.499129	0.00389906	0.50421	nuggc.2	ENSDARG00000091951	ENSDARG00000091951
0.0126136	0.000687629	0.597015	0.178933	0.0189922	0.502089	ifnphi1	ENSDARG00000025607	ENSDARG00000025607
0.011313	0.000687423	0.298507	0.0565052	0.0171076	0.50121	ENSDARG00000099606	ENSDARG00000099606	ENSDARG00000099606
8.50465e-06	0.00068691	0.149254	0.00470876	1.57331e-05	0.500723	vtg4	ENSDARG00000078429	ENSDARG00000078429
5.87412e-05	0.00068497	0.447761	0.0565052	0.000103757	0.501956	ENSDARG00000097773	ENSDARG00000097773	ENSDARG00000097773
1.07769e-05	0.000684355	3.73134	1.5586	1.97992e-05	0.510726	ENSDARG00000095562	ENSDARG00000095562	ENSDARG00000095562
8.50465e-06	0.000683579	0.149254	0.00470876	1.57331e-05	0.500723	ENSDARG00000042536	ENSDARG00000042536	ENSDARG00000042536
5.81e-22	0.000683284	7.46269	2.00593	1.75e-21	0.526834	KCNG2	ENSDARG00000035961	ENSDARG00000035961
5.74e-07	0.000682656	3.8806	1.47384	1.12394e-06	0.511876	ENSDARG00000090851	ENSDARG00000090851	ENSDARG00000090851
0.00133046	0.000682552	1.04478	0.32255	0.00215385	0.503604	ENSDARG00000079036	ENSDARG00000079036	ENSDARG00000079036
0.000148872	0.0006815	0.149254	0.00706314	0.000257273	0.500711	ENSDARG00000091796	ENSDARG00000091796	ENSDARG00000091796
7.37485e-05	0.000681407	2.53731	0.984131	0.000129603	0.50771	cldn29	ENSDARG00000009215	ENSDARG00000009215
0.142983	0.000678219	0.298507	0.108302	0.196434	0.500951	tnfsf14	ENSDARG00000111357	ENSDARG00000111357
0.477104	0.000675855	0.447761	0.296652	0.618859	0.500756	gpx9	ENSDARG00000003077	ENSDARG00000003077
3.29e-14	0.000675341	21.194	10.9267	8.23e-14	0.546479	ENSDARG00000104277	ENSDARG00000104277	ENSDARG00000104277
7.64308e-06	0.000673373	1.04478	0.214249	1.42063e-05	0.504147	ENSDARG00000040701	ENSDARG00000040701	ENSDARG00000040701
0.15212	0.000673133	0.298507	0.110656	0.208486	0.500939	ENSDARG00000107952	ENSDARG00000107952	ENSDARG00000107952
3.56e-12	0.000672358	0.298507	0.00706314	8.43e-12	0.501457	ENSDARG00000109919	ENSDARG00000109919	ENSDARG00000109919
0.000244481	0.00067206	1.79104	0.635683	0.000415539	0.505754	ENSDARG00000117694	ENSDARG00000117694	ENSDARG00000117694
0.000408102	0.000671965	0.895522	0.226021	0.00068445	0.503342	ENSDARG00000100902	ENSDARG00000100902	ENSDARG00000100902
1.93e-18	0.000671902	9.85075	3.40679	5.41e-18	0.531383	ENSDARG00000115005	ENSDARG00000115005	ENSDARG00000115005
4.28e-19	0.000671779	15.2239	6.26736	1.21e-18	0.542601	six6a	ENSDARG00000025187	ENSDARG00000025187
2.11e-09	0.000671619	0.597015	0.0470876	4.56e-09	0.502749	ENSDARG00000094415	ENSDARG00000094415	ENSDARG00000094415
1.72e-11	0.000668775	7.31343	2.82526	4e-11	0.521964	ENSDARG00000092088	ENSDARG00000092088	ENSDARG00000092088
3.07193e-05	0.000667459	1.64179	0.487357	5.51107e-05	0.505754	tor4ab	ENSDARG00000091169	ENSDARG00000091169
0.105283	0.000667359	1.19403	0.673353	0.146473	0.502594	ucp3	ENSDARG00000091209	ENSDARG00000091209
2.83e-10	0.000666582	0.597015	0.0423789	6.31e-10	0.502772	ENSDARG00000092880	ENSDARG00000092880	ENSDARG00000092880
0.00568239	0.000666559	2.38806	1.19603	0.00878661	0.505898	wnt5a	ENSDARG00000104973	ENSDARG00000104973
1.87e-09	0.000666401	6.26866	2.50506	4.06e-09	0.518489	ENSDARG00000076111	ENSDARG00000076111	ENSDARG00000076111
0.234168	0.000665852	0.447761	0.226021	0.315654	0.501108	ENSDARG00000117270	ENSDARG00000117270	ENSDARG00000117270
0.0148506	0.000665714	1.49254	0.694543	0.0222481	0.503973	ENSDARG00000079603	ENSDARG00000079603	ENSDARG00000079603
8.16e-08	0.000664209	0.298507	0.0141263	1.66e-07	0.501422	ENSDARG00000092940	ENSDARG00000092940	ENSDARG00000092940
1.24e-23	0.000663782	21.194	8.97255	3.91e-23	0.556366	ENSDARG00000114715	ENSDARG00000114715	ENSDARG00000114715
1.25e-14	0.000662146	0.447761	0.0141263	3.16e-14	0.502168	slc2a5	ENSDARG00000077875	ENSDARG00000077875
0.0361978	0.000661436	0.597015	0.214249	0.0525985	0.501912	cnn1a	ENSDARG00000017193	ENSDARG00000017193
1.76e-12	0.000661029	4.77612	1.42676	4.22e-12	0.516572	ENSDARG00000097402	ENSDARG00000097402	ENSDARG00000097402
4.76e-07	0.000659779	2.98507	0.995903	9.38e-07	0.509883	ENSDARG00000098575	ENSDARG00000098575	ENSDARG00000098575
0.0103209	0.000659011	2.53731	1.35848	0.0156495	0.505819	klhl6	ENSDARG00000026990	ENSDARG00000026990
6.41e-13	0.000658365	2.83582	0.600367	1.55e-12	0.511122	ENSDARG00000104006	ENSDARG00000104006	ENSDARG00000104006
5.87665e-06	0.000658113	3.28358	1.26666	1.09851e-05	0.509984	si:rp71-78h1.1	ENSDARG00000095530	ENSDARG00000095530
2.63193e-06	0.000657709	1.04478	0.200122	5.00031e-06	0.504219	ENSDARG00000097388	ENSDARG00000097388	ENSDARG00000097388
0.000148984	0.000657678	0.149254	0.00706314	0.000257273	0.500711	mhc1lfa	ENSDARG00000051712	ENSDARG00000051712
0.000374984	0.00065682	1.04478	0.287235	0.000630173	0.503781	zgc:152968	ENSDARG00000037002	ENSDARG00000037002
1.04431e-05	0.000656202	5.67164	2.7664	1.92054e-05	0.514187	cdkn2c	ENSDARG00000057610	ENSDARG00000057610
2.73e-14	0.000652892	4.77612	1.30904	6.86e-14	0.517179	dnal4a	ENSDARG00000031116	ENSDARG00000031116
0.0643626	0.000652624	0.298507	0.0847577	0.0914524	0.501068	ENSDARG00000086419	ENSDARG00000086419	ENSDARG00000086419
0.000149097	0.000652235	0.149254	0.00706314	0.00025729	0.500711	ENSDARG00000096666	ENSDARG00000096666	ENSDARG00000096666
0.0161509	0.000651867	0.895522	0.341385	0.0241429	0.502766	ENSDARG00000014623	ENSDARG00000014623	ENSDARG00000014623
0.0624435	0.000651639	1.19403	0.619202	0.0888303	0.502866	si:ch211-22k7.9	ENSDARG00000087788	ENSDARG00000087788
0.00475737	0.000651485	0.895522	0.291943	0.00739777	0.503012	ENSDARG00000090741	ENSDARG00000090741	ENSDARG00000090741
0.036194	0.000650814	0.298507	0.0729858	0.0525952	0.501127	ENSDARG00000097955	ENSDARG00000097955	ENSDARG00000097955
7.43e-20	0.000649876	0.298507	0.00235438	2.14e-19	0.501481	ENSDARG00000095035	ENSDARG00000095035	ENSDARG00000095035
8.3e-14	0.000647741	11.3433	4.79352	2.06e-13	0.531374	pik3cg	ENSDARG00000017757	ENSDARG00000017757
1.87e-11	0.000646152	7.01493	2.66751	4.35e-11	0.521327	ENSDARG00000093924	ENSDARG00000093924	ENSDARG00000093924
0.0307179	0.000644004	0.149254	0.0211894	0.0449166	0.50064	ENSDARG00000094103	ENSDARG00000094103	ENSDARG00000094103
9.04053e-06	0.000643506	3.73134	1.54918	1.66798e-05	0.510787	ltb4r2b	ENSDARG00000054170	ENSDARG00000054170
8.17334e-06	0.000643498	0.298507	0.0211894	1.51529e-05	0.501386	ENSDARG00000097557	ENSDARG00000097557	ENSDARG00000097557
0.000179444	0.000641694	4.32836	2.16368	0.000307943	0.510693	ENSDARG00000096751	ENSDARG00000096751	ENSDARG00000096751
0.00735036	0.000639914	0.597015	0.164807	0.0112651	0.502159	mxe	ENSDARG00000014427	ENSDARG00000014427
0.148737	0.00063972	0.149254	0.0376701	0.204055	0.500558	ENSDARG00000105423	ENSDARG00000105423	ENSDARG00000105423
0.0139134	0.000638787	0.447761	0.115365	0.0208856	0.501661	ENSDARG00000100939	ENSDARG00000100939	ENSDARG00000100939
0.00131055	0.000638427	2.68657	1.26666	0.00212267	0.507057	ripply3	ENSDARG00000036974	ENSDARG00000036974
4.93e-07	0.000638096	4.62687	1.89057	9.71e-07	0.513481	GBE1 - ENSDARG00000029051	ENSDARG00000029051	ENSDARG00000029051
0.000600408	0.000638072	1.64179	0.595659	0.000996186	0.50521	ENSDARG00000100755	ENSDARG00000100755	ENSDARG00000100755
0.000144357	0.000636928	0.597015	0.103593	0.00024968	0.502467	ENSDARG00000100967	ENSDARG00000100967	ENSDARG00000100967
0.000149097	0.000636802	0.149254	0.00706314	0.00025729	0.500711	olfcq1	ENSDARG00000068520	ENSDARG00000068520
5.63e-07	0.000636375	1.9403	0.513255	1.10406e-06	0.507109	ENSDARG00000095799	ENSDARG00000095799	ENSDARG00000095799
5.3e-07	0.000635942	0.298507	0.0164807	1.04007e-06	0.50141	p2rx4b	ENSDARG00000042452	ENSDARG00000042452
7.04e-08	0.000635815	1.9403	0.468522	1.44e-07	0.507338	ENSDARG00000025168	ENSDARG00000025168	ENSDARG00000025168
0.101778	0.000635204	1.19403	0.668644	0.141724	0.502612	ENSDARG00000114649	ENSDARG00000114649	ENSDARG00000114649
2.16704e-06	0.000634699	1.04478	0.197768	4.13667e-06	0.504231	ENSDARG00000093662	ENSDARG00000093662	ENSDARG00000093662
0.00817039	0.000633539	1.19403	0.475585	0.0124819	0.503584	ENSDARG00000105364	ENSDARG00000105364	ENSDARG00000105364
0.492003	0.000632813	0.149254	0.0753402	0.636662	0.50037	ENSDARG00000110648	ENSDARG00000110648	ENSDARG00000110648
0.0614423	0.000632464	0.597015	0.237793	0.087452	0.501794	upk1a	ENSDARG00000021866	ENSDARG00000021866
7.59e-07	0.000632313	1.64179	0.39789	1.47912e-06	0.506206	ENSDARG00000115781	ENSDARG00000115781	ENSDARG00000115781
3.11e-15	0.000631242	5.8209	1.70928	7.97e-15	0.520264	STK32B	ENSDARG00000079499	ENSDARG00000079499
0.0520922	0.000629419	0.298507	0.080049	0.0746076	0.501092	ENSDARG00000095793	ENSDARG00000095793	ENSDARG00000095793
0.00339582	0.000629372	0.447761	0.0918209	0.00533695	0.501779	or42d2	ENSDARG00000092238	ENSDARG00000092238
8.05e-10	0.00062919	6.26866	2.45797	1.77e-09	0.518739	CREB5 - ENSDARG00000099002	ENSDARG00000099002	ENSDARG00000099002
2.54664e-05	0.000629113	2.53731	0.932335	4.58743e-05	0.507982	ENSDARG00000114976	ENSDARG00000114976	ENSDARG00000114976
3.4295e-06	0.000627922	3.43284	1.32316	6.48603e-06	0.510455	ENSDARG00000001906	ENSDARG00000001906	ENSDARG00000001906
0.043139	0.000627832	0.149254	0.0235438	0.0622837	0.500629	zgc:194443	ENSDARG00000078182	ENSDARG00000078182
0.0396621	0.000627057	0.746269	0.301361	0.0574321	0.50222	ENSDARG00000115359	ENSDARG00000115359	ENSDARG00000115359
0.107368	0.000625405	0.746269	0.364929	0.149271	0.501905	ENSDARG00000086518	ENSDARG00000086518	ENSDARG00000086518
0.0155646	0.000624594	0.447761	0.117719	0.0232899	0.50165	crygm2d3	ENSDARG00000088823	ENSDARG00000088823
0.0110954	0.000624191	0.746269	0.24721	0.0167895	0.502493	ENSDARG00000067661	ENSDARG00000067661	ENSDARG00000067661
0.000850334	0.000623851	0.895522	0.242501	0.00139424	0.50326	ENSDARG00000028276	ENSDARG00000028276	ENSDARG00000028276
0.0227551	0.000623602	1.34328	0.630974	0.0335797	0.503541	ENSDARG00000033953	ENSDARG00000033953	ENSDARG00000033953
2.04e-07	0.000623453	3.58209	1.2643	4.07e-07	0.51146	ENSDARG00000103844	ENSDARG00000103844	ENSDARG00000103844
9.32e-08	0.000621867	2.53731	0.727504	1.89e-07	0.509002	ENSDARG00000097460	ENSDARG00000097460	ENSDARG00000097460
8.1561e-06	0.000621321	0.298507	0.0211894	1.5127e-05	0.501387	ENSDARG00000101409	ENSDARG00000101409	ENSDARG00000101409
0.256012	0.000621146	0.149254	0.049442	0.343447	0.500499	ENSDARG00000095026	ENSDARG00000095026	ENSDARG00000095026
0.0174016	0.000621104	1.34328	0.612139	0.0259337	0.503644	ENSDARG00000112453	ENSDARG00000112453	ENSDARG00000112453
0.000598541	0.000620781	0.746269	0.174224	0.000993394	0.502857	ENSDARG00000074510	ENSDARG00000074510	ENSDARG00000074510
6.62806e-05	0.000620683	3.13433	1.32316	0.0001167	0.508967	ENSDARG00000077470	ENSDARG00000077470	ENSDARG00000077470
1.84e-10	0.000619627	2.08955	0.423789	4.13e-10	0.508303	ENSDARG00000098004	ENSDARG00000098004	ENSDARG00000098004
2.58518e-06	0.000619567	0.895522	0.153035	4.91466e-06	0.50371	ENSDARG00000110433	ENSDARG00000110433	ENSDARG00000110433
0.044944	0.000619345	1.04478	0.492066	0.064769	0.502755	htr1aa	ENSDARG00000093745	ENSDARG00000093745
0.000131249	0.000619136	0.746269	0.15068	0.000227432	0.502975	si:dkey-14d8.7	ENSDARG00000045834	ENSDARG00000045834
5.86e-29	0.000619049	26.2687	10.9997	2.08e-28	0.568829	nelfb	ENSDARG00000035505	ENSDARG00000035505
0.0615822	0.000617264	2.23881	1.37731	0.0876473	0.504262	ENSDARG00000089780	ENSDARG00000089780	ENSDARG00000089780
0.152182	0.000615625	0.298507	0.110656	0.208552	0.500939	ENSDARG00000102174	ENSDARG00000102174	ENSDARG00000102174
0.0122622	0.00061533	0.149254	0.0164807	0.0184992	0.500664	H2BK1	ENSDARG00000088276	ENSDARG00000088276
4.49e-16	0.00061521	16.5672	7.53402	1.18e-15	0.542148	hlfb	ENSDARG00000061011	ENSDARG00000061011
0.0520771	0.000614756	0.298507	0.080049	0.0745892	0.501092	ENSDARG00000093749	ENSDARG00000093749	ENSDARG00000093749
2e-15	0.000614128	10.1493	3.88944	5.15e-15	0.530257	ENSDARG00000096779	ENSDARG00000096779	ENSDARG00000096779
0.00888436	0.000613867	0.597015	0.169515	0.0135376	0.502136	ENSDARG00000117778	ENSDARG00000117778	ENSDARG00000117778
0.052062	0.000612971	0.298507	0.080049	0.0745708	0.501092	ENSDARG00000117451	ENSDARG00000117451	ENSDARG00000117451
1.75e-10	0.000612171	1.34328	0.195414	3.94e-10	0.505731	ENSDARG00000097963	ENSDARG00000097963	ENSDARG00000097963
0.109177	0.000611364	0.149254	0.0329613	0.151638	0.500581	ENSDARG00000099643	ENSDARG00000099643	ENSDARG00000099643
1.91e-16	0.000610257	11.6418	4.58869	5.07e-16	0.533907	ENSDARG00000105308	ENSDARG00000105308	ENSDARG00000105308
1.42341e-06	0.000609483	2.53731	0.812262	2.7416e-06	0.508563	GDF7	ENSDARG00000042784	ENSDARG00000042784
6.18e-08	0.000609121	0.895522	0.122428	1.26e-07	0.503862	ENSDARG00000078519	ENSDARG00000078519	ENSDARG00000078519
8.09e-09	0.000608066	6.26866	2.58276	1.71e-08	0.518001	sox8b	ENSDARG00000037782	ENSDARG00000037782
0.0242306	0.000607771	0.746269	0.277817	0.0356761	0.502339	AGTR1 - ENSDARG00000018616	ENSDARG00000018616	ENSDARG00000018616
8.16902e-06	0.000607556	0.298507	0.0211894	1.51466e-05	0.501387	ENSDARG00000092962	ENSDARG00000092962	ENSDARG00000092962
7.68135e-05	0.000607466	2.53731	0.986486	0.000134844	0.5077	ENSDARG00000105746	ENSDARG00000105746	ENSDARG00000105746
2.43461e-06	0.000606907	5.52239	2.54509	4.63246e-06	0.514581	tmem178ba	ENSDARG00000004577	ENSDARG00000004577
3.82386e-05	0.000606704	0.447761	0.0541508	6.82803e-05	0.501967	ENSDARG00000094845	ENSDARG00000094845	ENSDARG00000094845
1.11e-10	0.000606348	2.08955	0.416726	2.51e-10	0.508338	ENSDARG00000117733	ENSDARG00000117733	ENSDARG00000117733
0.000128065	0.000605384	0.447761	0.0612139	0.000222068	0.501933	ENSDARG00000091930	ENSDARG00000091930	ENSDARG00000091930
2.28e-08	0.000605057	2.38806	0.626265	4.75e-08	0.508769	ogfod2	ENSDARG00000056211	ENSDARG00000056211
0.227058	0.000604702	1.64179	1.13481	0.306451	0.5025	vgll2b	ENSDARG00000053773	ENSDARG00000053773
0.0707226	0.000603642	0.298507	0.0871121	0.100074	0.501057	urad	ENSDARG00000071579	ENSDARG00000071579
1.12e-12	0.000603629	3.58209	0.894665	2.68e-12	0.513342	ENSDARG00000053836	ENSDARG00000053836	ENSDARG00000053836
0.148635	0.000602836	0.149254	0.0376701	0.20395	0.500558	ENSDARG00000094157	ENSDARG00000094157	ENSDARG00000094157
0.00967772	0.000602215	0.447761	0.108302	0.0147031	0.501696	zgc:171509	ENSDARG00000068303	ENSDARG00000068303
0.0015547	0.000600728	0.298507	0.0400245	0.00250638	0.501293	cd4-1	ENSDARG00000070668	ENSDARG00000070668
0.0574368	0.000600591	0.149254	0.0258982	0.0820382	0.500617	ENSDARG00000079681	ENSDARG00000079681	ENSDARG00000079681
0.0947264	0.000599802	0.597015	0.261336	0.132273	0.501677	ENSDARG00000095788	ENSDARG00000095788	ENSDARG00000095788
5.13271e-06	0.000597991	1.19403	0.261336	9.61718e-06	0.504655	ENSDARG00000117684	ENSDARG00000117684	ENSDARG00000117684
3.41e-07	0.000597808	1.19403	0.223666	6.75e-07	0.504845	ENSDARG00000098527	ENSDARG00000098527	ENSDARG00000098527
0.086146	0.000597551	0.447761	0.169515	0.120868	0.501392	ENSDARG00000112632	ENSDARG00000112632	ENSDARG00000112632
2.58687e-06	0.000597492	0.895522	0.153035	4.9173e-06	0.50371	ENSDARG00000051760	ENSDARG00000051760	ENSDARG00000051760
0.190806	0.000597137	0.149254	0.0423789	0.259276	0.500534	ENSDARG00000096644	ENSDARG00000096644	ENSDARG00000096644
1.70193e-05	0.000595113	0.895522	0.174224	3.09442e-05	0.503602	ENSDARG00000092963	ENSDARG00000092963	ENSDARG00000092963
0.221408	0.000594464	0.298507	0.127137	0.299124	0.500857	ENSDARG00000117674	ENSDARG00000117674	ENSDARG00000117674
3.48e-18	0.000594154	15.6716	6.63465	9.67e-18	0.542575	tspan9b	ENSDARG00000045706	ENSDARG00000045706
0.00136265	0.000594004	0.597015	0.131845	0.00220366	0.502323	ENSDARG00000105493	ENSDARG00000105493	ENSDARG00000105493
1.69e-15	0.000593609	0.149254	0	4.37e-15	0.500746	5S_rRNA - ENSDARG00000103928	ENSDARG00000103928	ENSDARG00000103928
3.37672e-05	0.000592789	0.746269	0.1342	6.04785e-05	0.503058	hsf4	ENSDARG00000013251	ENSDARG00000013251
2.2886e-05	0.000591775	0.298507	0.0235438	4.1329e-05	0.501375	lhb	ENSDARG00000099363	ENSDARG00000099363
3.61582e-05	0.000591562	2.83582	1.11362	6.46505e-05	0.508539	kcne4	ENSDARG00000068257	ENSDARG00000068257
0.0135361	0.000590743	1.19403	0.503838	0.0203416	0.50344	fam78bb	ENSDARG00000113552	ENSDARG00000113552
1.72315e-06	0.000590533	1.9403	0.541508	3.306e-06	0.506969	hwa	ENSDARG00000094542	ENSDARG00000094542
0.00321315	0.000590184	2.23881	1.05005	0.00506063	0.505898	clrn1	ENSDARG00000102890	ENSDARG00000102890
0.705063	0.000589803	0.298507	0.228375	0.878146	0.500353	serping1	ENSDARG00000058053	ENSDARG00000058053
5.21e-12	0.000588356	0.447761	0.0188351	1.23e-11	0.502145	ENSDARG00000105283	ENSDARG00000105283	ENSDARG00000105283
4.63945e-05	0.000586518	3.43284	1.48091	8.24408e-05	0.509675	ENSDARG00000098609	ENSDARG00000098609	ENSDARG00000098609
0.0211835	0.000585373	1.19403	0.53209	0.0313259	0.503296	mpx	ENSDARG00000019521	ENSDARG00000019521
0.00283487	0.000582995	1.04478	0.348448	0.00448132	0.503477	ENSDARG00000101284	ENSDARG00000101284	ENSDARG00000101284
8.07862e-06	0.000582922	0.746269	0.120073	1.49901e-05	0.503128	slco1f3	ENSDARG00000105691	ENSDARG00000105691
0.031618	0.000582882	0.298507	0.0706314	0.0461353	0.501139	ENSDARG00000069941	ENSDARG00000069941	ENSDARG00000069941
0.0685266	0.000582296	0.447761	0.160098	0.0970805	0.501437	ENSDARG00000096855	ENSDARG00000096855	ENSDARG00000096855
7.41e-09	0.00058214	0.298507	0.0117719	1.57e-08	0.501434	ENSDARG00000093252	ENSDARG00000093252	ENSDARG00000093252
0.000128319	0.000581688	0.447761	0.0612139	0.000222485	0.501932	ENSDARG00000088167	ENSDARG00000088167	ENSDARG00000088167
0.901588	0.000581417	0.149254	0.131845	1	0.500087	mtnr1al	ENSDARG00000012057	ENSDARG00000012057
5.48639e-05	0.000581005	0.298507	0.0258982	9.71137e-05	0.501363	ENSDARG00000090449	ENSDARG00000090449	ENSDARG00000090449
1.05239e-05	0.000580488	1.34328	0.331968	1.93431e-05	0.505049	FUT9 - ENSDARG00000070979	ENSDARG00000070979	ENSDARG00000070979
0.000546635	0.000579946	1.34328	0.437915	0.000909194	0.504514	pstpip1b	ENSDARG00000053568	ENSDARG00000053568
0.00031012	0.000579294	1.04478	0.282526	0.000523902	0.503804	ENSDARG00000117433	ENSDARG00000117433	ENSDARG00000117433
1.6e-07	0.000578248	5.97015	2.61572	3.2e-07	0.516444	ENSDARG00000105651	ENSDARG00000105651	ENSDARG00000105651
1.59437e-05	0.000578208	1.79104	0.536799	2.90226e-05	0.506249	ENSDARG00000096915	ENSDARG00000096915	ENSDARG00000096915
1.69e-15	0.000578031	0.149254	0	4.37e-15	0.500746	ENSDARG00000097223	ENSDARG00000097223	ENSDARG00000097223
1.74877e-06	0.000576329	1.9403	0.541508	3.35438e-06	0.506965	TECR	ENSDARG00000101585	ENSDARG00000101585
4.98377e-05	0.000575864	4.47761	2.13072	8.8424e-05	0.5115	ikzf1	ENSDARG00000013539	ENSDARG00000013539
1.73453e-06	0.000575678	1.19403	0.244856	3.32726e-06	0.504737	crhr2 - ENSDARG00000092918	ENSDARG00000092918	ENSDARG00000092918
0.000101428	0.000575346	0.895522	0.200122	0.000176841	0.503472	ENSDARG00000114141	ENSDARG00000114141	ENSDARG00000114141
8.11e-11	0.000574664	1.19403	0.153035	1.84e-10	0.5052	ENSDARG00000117745	ENSDARG00000117745	ENSDARG00000117745
0.000106545	0.000574543	1.64179	0.527381	0.000185544	0.505553	npas4a	ENSDARG00000055752	ENSDARG00000055752
9.37e-36	0.000574334	30.1493	12.0992	3.91e-35	0.580267	sdf2l1	ENSDARG00000035631	ENSDARG00000035631
0.0579699	0.000573832	0.298507	0.0824034	0.0826762	0.50108	ggact.3	ENSDARG00000070579	ENSDARG00000070579
0.0154782	0.000573459	1.34328	0.602722	0.0231618	0.503683	ENSDARG00000100218	ENSDARG00000100218	ENSDARG00000100218
5.51e-07	0.000572927	0.597015	0.0659227	1.08148e-06	0.502654	ENSDARG00000053450	ENSDARG00000053450	ENSDARG00000053450
0.000116387	0.000572095	0.298507	0.0282526	0.000202347	0.501351	ENSDARG00000097508	ENSDARG00000097508	ENSDARG00000097508
7.33e-08	0.000571945	12.0896	6.54753	1.49e-07	0.526101	isl2a	ENSDARG00000003971	ENSDARG00000003971
0.0125412	0.00057138	0.895522	0.329613	0.0188859	0.502823	ENSDARG00000117574	ENSDARG00000117574	ENSDARG00000117574
3.07e-15	0.000571247	16.2687	7.48458	7.87e-15	0.54079	parvb	ENSDARG00000019117	ENSDARG00000019117
0.0841442	0.000570645	0.597015	0.254273	0.118202	0.501711	ENSDARG00000060953	ENSDARG00000060953	ENSDARG00000060953
0.00245257	0.000570185	0.895522	0.270754	0.00389841	0.503119	ENSDARG00000009471	ENSDARG00000009471	ENSDARG00000009471
2.71e-10	0.000569858	3.28358	0.899374	6.05e-10	0.51184	lctlb	ENSDARG00000016337	ENSDARG00000016337
4.53739e-05	0.000569609	1.04478	0.242501	8.06757e-05	0.504004	ENSDARG00000098699	ENSDARG00000098699	ENSDARG00000098699
0.00325319	0.000569442	1.04478	0.353157	0.00512169	0.50345	ENSDARG00000115898	ENSDARG00000115898	ENSDARG00000115898
0.0015547	0.000569181	0.298507	0.0400245	0.00250638	0.501293	cyp2x10.2	ENSDARG00000006501	ENSDARG00000006501
1.26e-15	0.000569176	13.4328	5.74469	3.28e-15	0.536607	ENSDARG00000117262	ENSDARG00000117262	ENSDARG00000117262
1.89095e-06	0.000569147	2.38806	0.751048	3.62175e-06	0.508142	HTRA2 - ENSDARG00000069909	ENSDARG00000069909	ENSDARG00000069909
0.0924306	0.000568103	0.298507	0.0941753	0.1292	0.501022	CHST12 - ENSDARG00000095482	ENSDARG00000095482	ENSDARG00000095482
0.00531288	0.00056788	1.9403	0.899374	0.00823836	0.505169	GPR139	ENSDARG00000109742	ENSDARG00000109742
1.22639e-05	0.000567427	2.08955	0.670999	2.24574e-05	0.507063	ENSDARG00000096717	ENSDARG00000096717	ENSDARG00000096717
0.000417679	0.000567063	0.597015	0.115365	0.000700042	0.502406	zgc:172131	ENSDARG00000076269	ENSDARG00000076269
3.95e-24	0.000566748	15.8209	5.90479	1.25e-23	0.547095	ENSDARG00000102062	ENSDARG00000102062	ENSDARG00000102062
2.38e-14	0.000565828	2.23881	0.367284	5.98e-14	0.509331	ENSDARG00000111123	ENSDARG00000111123	ENSDARG00000111123
0.0906787	0.000565434	0.149254	0.030607	0.126977	0.500593	ENSDARG00000093248	ENSDARG00000093248	ENSDARG00000093248
3.94027e-05	0.000564412	1.04478	0.240147	7.03087e-05	0.504018	ccl36.1	ENSDARG00000105263	ENSDARG00000105263
0.0316023	0.000563418	0.298507	0.0706314	0.0461144	0.501139	OXER1 - ENSDARG00000087084	ENSDARG00000087084	ENSDARG00000087084
8.92597e-05	0.000563225	0.597015	0.098884	0.000156128	0.502489	ENSDARG00000104362	ENSDARG00000104362	ENSDARG00000104362
0.00104427	0.000562038	5.52239	3.1996	0.00170139	0.511296	lgals2a	ENSDARG00000054942	ENSDARG00000054942
5.58e-12	0.000561498	7.76119	3.00655	1.32e-11	0.523181	marchf4b	ENSDARG00000056439	ENSDARG00000056439
0.0146805	0.000561308	0.895522	0.336677	0.0220025	0.502787	ENSDARG00000110003	ENSDARG00000110003	ENSDARG00000110003
9.87e-16	0.0005611	2.53731	0.423789	2.57e-15	0.510538	ugt1b3	ENSDARG00000097979	ENSDARG00000097979
3.8202e-05	0.000560923	0.447761	0.0541508	6.82187e-05	0.501968	sc:d0202	ENSDARG00000078180	ENSDARG00000078180
0.000306706	0.000560735	1.19403	0.348448	0.000518241	0.504218	ENSDARG00000078922	ENSDARG00000078922	ENSDARG00000078922
1.32e-18	0.000560218	44.6269	24.2784	3.7e-18	0.574795	ENSDARG00000054814	ENSDARG00000054814	ENSDARG00000054814
1e-12	0.000559639	0.746269	0.0517964	2.41e-12	0.503471	neff2	ENSDARG00000057881	ENSDARG00000057881
2.43837e-05	0.000558952	0.895522	0.178933	4.39555e-05	0.503579	ENSDARG00000093815	ENSDARG00000093815	ENSDARG00000093815
0.0264741	0.000558504	0.597015	0.202477	0.0389001	0.501971	trim13	ENSDARG00000010010	ENSDARG00000010010
0.00135648	0.000558282	0.597015	0.131845	0.00219423	0.502324	ENSDARG00000117347	ENSDARG00000117347	ENSDARG00000117347
0.0113463	0.00055793	0.298507	0.0565052	0.0171539	0.50121	c6ast1	ENSDARG00000069216	ENSDARG00000069216
0.000195072	0.000557391	1.49254	0.475585	0.000333916	0.505072	ENSDARG00000099748	ENSDARG00000099748	ENSDARG00000099748
5.47566e-05	0.000557352	1.9403	0.652164	9.69427e-05	0.506418	si:dkeyp-34c12.1	ENSDARG00000071083	ENSDARG00000071083
0.388716	0.000556376	0.298507	0.162452	0.510152	0.50068	ENSDARG00000117582	ENSDARG00000117582	ENSDARG00000117582
0.256213	0.000555925	0.149254	0.049442	0.343674	0.500499	ENSDARG00000109228	ENSDARG00000109228	ENSDARG00000109228
0.00111227	0.000554599	0.746269	0.185996	0.00180963	0.502798	ENSDARG00000104112	ENSDARG00000104112	ENSDARG00000104112
5.78e-07	0.000554232	3.13433	1.07831	1.13263e-06	0.510197	tnfaip8l2a	ENSDARG00000075592	ENSDARG00000075592
2.44e-08	0.000554089	2.08955	0.506192	5.09e-08	0.50789	ENSDARG00000102212	ENSDARG00000102212	ENSDARG00000102212
4.19e-07	0.000553607	0.895522	0.136554	8.26e-07	0.503792	ENSDARG00000058532	ENSDARG00000058532	ENSDARG00000058532
0.000258544	0.000553559	1.64179	0.560343	0.000438846	0.505388	sh3bp4	ENSDARG00000030104	ENSDARG00000030104
1.13e-17	0.000552811	9.25373	3.18548	3.09e-17	0.529687	ENSDARG00000006151	ENSDARG00000006151	ENSDARG00000006151
4.63e-15	0.000552731	0.298507	0.00470876	1.18e-14	0.501469	ENSDARG00000117554	ENSDARG00000117554	ENSDARG00000117554
0.000552362	0.000551688	1.9403	0.755756	0.000918438	0.505894	ENSDARG00000098976	ENSDARG00000098976	ENSDARG00000098976
0.128911	0.000551652	0.447761	0.188351	0.177755	0.501295	ENSDARG00000104892	ENSDARG00000104892	ENSDARG00000104892
6.3e-23	0.000550462	11.791	3.94123	1.95e-22	0.537905	ENSDARG00000097224	ENSDARG00000097224	ENSDARG00000097224
3.08e-09	0.000550026	3.43284	1.03593	6.62e-09	0.51189	ENSDARG00000096990	ENSDARG00000096990	ENSDARG00000096990
0.0307179	0.000549963	0.149254	0.0211894	0.0449166	0.50064	TMEM275 - ENSDARG00000105475	ENSDARG00000105475	ENSDARG00000105475
5.84e-11	0.000549903	5.67164	1.99652	1.33e-10	0.51808	ENSDARG00000102716	ENSDARG00000102716	ENSDARG00000102716
5.85e-17	0.000548641	20.7463	9.95432	1.57e-16	0.549233	ENSDARG00000075815	ENSDARG00000075815	ENSDARG00000075815
2.47253e-05	0.000548344	3.8806	1.70457	4.45564e-05	0.510731	ENSDARG00000112343	ENSDARG00000112343	ENSDARG00000112343
3.96759e-05	0.00054794	1.19403	0.299006	7.07884e-05	0.504468	ENSDARG00000038052	ENSDARG00000038052	ENSDARG00000038052
0.114393	0.000546298	0.746269	0.369638	0.15855	0.50188	ENSDARG00000073912	ENSDARG00000073912	ENSDARG00000073912
8.31201e-06	0.00054475	0.447761	0.0470876	1.53898e-05	0.502003	ENSDARG00000113431	ENSDARG00000113431	ENSDARG00000113431
0.19091	0.000544724	0.298507	0.120073	0.259342	0.500892	PAFAH1B3	ENSDARG00000105336	ENSDARG00000105336
0.00338572	0.000544468	0.447761	0.0918209	0.00532287	0.501779	ENSDARG00000078994	ENSDARG00000078994	ENSDARG00000078994
2.57e-14	0.000544145	9.55224	3.71521	6.45e-14	0.528386	MED9	ENSDARG00000096631	ENSDARG00000096631
8.51323e-06	0.00054404	0.149254	0.00470876	1.57388e-05	0.500723	ENSDARG00000096969	ENSDARG00000096969	ENSDARG00000096969
2.65e-08	0.000542556	0.447761	0.030607	5.51e-08	0.502085	ENSDARG00000098979	ENSDARG00000098979	ENSDARG00000098979
9.16e-09	0.000542422	6.41791	2.68164	1.94e-08	0.518262	ENSDARG00000113329	ENSDARG00000113329	ENSDARG00000113329
0.0160593	0.000541918	0.597015	0.185996	0.0240103	0.502054	si:ch211-214c7.5	ENSDARG00000060187	ENSDARG00000060187
1.18357e-05	0.0005415	1.19403	0.275463	2.16905e-05	0.504584	adipoqa	ENSDARG00000062228	ENSDARG00000062228
6.94731e-05	0.000541317	1.64179	0.513255	0.000122215	0.505627	ENSDARG00000093846	ENSDARG00000093846	ENSDARG00000093846
6.86246e-05	0.000540795	0.597015	0.0965296	0.000120748	0.502502	ENSDARG00000097598	ENSDARG00000097598	ENSDARG00000097598
5.39e-10	0.000540786	6.71642	2.67693	1.19e-09	0.519729	ENSDARG00000111712	ENSDARG00000111712	ENSDARG00000111712
1.29e-19	0.000539909	18.0597	7.80948	3.69e-19	0.547829	C3H17orf75	ENSDARG00000061257	ENSDARG00000061257
0.000304721	0.000539696	1.19403	0.348448	0.000514994	0.50422	ENSDARG00000105007	ENSDARG00000105007	ENSDARG00000105007
4.63e-15	0.000539221	0.298507	0.00470876	1.18e-14	0.501469	ENSDARG00000096822	ENSDARG00000096822	ENSDARG00000096822
0.0307362	0.000537176	0.149254	0.0211894	0.0449272	0.50064	ENSDARG00000095719	ENSDARG00000095719	ENSDARG00000095719
0.234031	0.00053621	0.149254	0.0470876	0.315495	0.500511	ptgfr	ENSDARG00000074016	ENSDARG00000074016
0.00634491	0.000535947	1.49254	0.635683	0.00978037	0.504267	si:ch211-170d8.2	ENSDARG00000094887	ENSDARG00000094887
0.026939	0.00053524	0.746269	0.282526	0.0395617	0.502315	ENSDARG00000026049	ENSDARG00000026049	ENSDARG00000026049
0.067534	0.000534886	0.597015	0.242501	0.095762	0.50177	pigrl2.4	ENSDARG00000099599	ENSDARG00000099599
0.000898792	0.000533744	1.64179	0.614494	0.00147107	0.505117	ENSDARG00000096803	ENSDARG00000096803	ENSDARG00000096803
0.0574511	0.000533157	0.149254	0.0258982	0.0820513	0.500617	ENSDARG00000068994	ENSDARG00000068994	ENSDARG00000068994
1.8e-07	0.000531813	0.597015	0.0612139	3.61e-07	0.502678	GHSR	ENSDARG00000057117	ENSDARG00000057117
0.000783535	0.000531779	0.447761	0.0753402	0.00129015	0.501862	ENSDARG00000101528	ENSDARG00000101528	ENSDARG00000101528
1.26e-08	0.000531743	0.746269	0.080049	2.65e-08	0.50333	ENSDARG00000093099	ENSDARG00000093099	ENSDARG00000093099
0.00155746	0.000531349	0.298507	0.0400245	0.00250984	0.501292	ENSDARG00000096534	ENSDARG00000096534	ENSDARG00000096534
1.05e-10	0.000530464	3.13433	0.812262	2.38e-10	0.511533	ENSDARG00000091266	ENSDARG00000091266	ENSDARG00000091266
0.000217028	0.000529393	4.47761	2.27669	0.000370427	0.510819	si:ch211-251f6.6	ENSDARG00000053448	ENSDARG00000053448
0.0012536	0.000528184	0.746269	0.188351	0.00203377	0.502785	ENSDARG00000078625	ENSDARG00000078625	ENSDARG00000078625
0.000769642	0.00052807	0.746269	0.178933	0.00126779	0.502835	MCHR2 - ENSDARG00000101313	ENSDARG00000101313	ENSDARG00000101313
3.19e-07	0.000527068	1.04478	0.176579	6.32e-07	0.504335	ENSDARG00000095246	ENSDARG00000095246	ENSDARG00000095246
0.00239155	0.000526801	4.02985	2.23431	0.00380513	0.508792	slc25a55b	ENSDARG00000013749	ENSDARG00000013749
1.79e-09	0.000526482	2.38806	0.572115	3.88e-09	0.509047	dguok	ENSDARG00000075395	ENSDARG00000075395
6.41e-08	0.000523605	3.28358	1.06653	1.31e-07	0.510984	ENSDARG00000103119	ENSDARG00000103119	ENSDARG00000103119
1.81e-07	0.000522917	0.597015	0.0612139	3.62e-07	0.502678	si:dkey-282h22.5	ENSDARG00000092458	ENSDARG00000092458
3e-08	0.000521277	0.149254	0.00235438	6.22e-08	0.500735	dmc1	ENSDARG00000055883	ENSDARG00000055883
0.000342276	0.000519168	0.597015	0.11301	0.000576786	0.502419	ENSDARG00000099075	ENSDARG00000099075	ENSDARG00000099075
1.67341e-06	0.000518752	2.23881	0.675707	3.21323e-06	0.507774	si:ch211-199g17.9	ENSDARG00000076609	ENSDARG00000076609
0.0106579	0.000518708	1.64179	0.76282	0.0161492	0.504364	ENSDARG00000069305	ENSDARG00000069305	ENSDARG00000069305
0.000148984	0.000518679	0.149254	0.00706314	0.000257273	0.500711	Metazoa_SRP - ENSDARG00000112716	ENSDARG00000112716	ENSDARG00000112716
7.62e-09	0.000517757	2.23881	0.541508	1.62e-08	0.508451	ENSDARG00000103420	ENSDARG00000103420	ENSDARG00000103420
0.0234768	0.000515279	0.298507	0.0659227	0.0346102	0.501163	ENSDARG00000112606	ENSDARG00000112606	ENSDARG00000112606
0.000986909	0.000515077	2.68657	1.24076	0.00161221	0.507163	ENSDARG00000095212	ENSDARG00000095212	ENSDARG00000095212
0.0199397	0.000514923	0.298507	0.0635683	0.0295875	0.501174	hormad1	ENSDARG00000040254	ENSDARG00000040254
0.342757	0.000514613	0.298507	0.153035	0.453108	0.500727	ENSDARG00000104800	ENSDARG00000104800	ENSDARG00000104800
8.01e-08	0.000514255	2.23881	0.593304	1.63e-07	0.508194	PCSK9	ENSDARG00000074185	ENSDARG00000074185
0.00845933	0.000514241	0.447761	0.105947	0.0129108	0.501709	KBTBD13	ENSDARG00000076449	ENSDARG00000076449
0.00958334	0.000513334	1.34328	0.572115	0.0145645	0.503843	ENSDARG00000104449	ENSDARG00000104449	ENSDARG00000104449
0.000505923	0.00051323	0.895522	0.230729	0.000843377	0.50332	ENSDARG00000093168	ENSDARG00000093168	ENSDARG00000093168
2.93e-07	0.000513019	2.83582	0.904082	5.81e-07	0.509604	ENSDARG00000097342	ENSDARG00000097342	ENSDARG00000097342
3.01e-08	0.000511254	0.149254	0.00235438	6.22e-08	0.500734	ENSDARG00000095156	ENSDARG00000095156	ENSDARG00000095156
0.335075	0.000510597	0.447761	0.256628	0.443476	0.500955	crygm2d1	ENSDARG00000087324	ENSDARG00000087324
4.92e-09	0.000510232	2.53731	0.652164	1.05e-08	0.50937	ENSDARG00000100412	ENSDARG00000100412	ENSDARG00000100412
0.00346346	0.000510113	0.597015	0.148326	0.00543931	0.502241	ENSDARG00000091712	ENSDARG00000091712	ENSDARG00000091712
0.108273	0.000508695	0.298507	0.098884	0.150497	0.500998	wnt8-2	ENSDARG00000078507	ENSDARG00000078507
1.03495e-05	0.00050859	1.64179	0.45675	1.90398e-05	0.505904	ENSDARG00000097627	ENSDARG00000097627	ENSDARG00000097627
3.01e-08	0.000508451	0.149254	0.00235438	6.22e-08	0.500734	olfcg1	ENSDARG00000104552	ENSDARG00000104552
0.00224488	0.000508242	0.298507	0.0423789	0.00357807	0.501281	ENSDARG00000107077	ENSDARG00000107077	ENSDARG00000107077
7.4e-09	0.000508008	0.298507	0.0117719	1.57e-08	0.501434	ENSDARG00000115608	ENSDARG00000115608	ENSDARG00000115608
2.06e-12	0.000507205	7.61194	2.8747	4.92e-12	0.523155	ENSDARG00000092027	ENSDARG00000092027	ENSDARG00000092027
3.57878e-05	0.000506508	4.02985	1.82465	6.40165e-05	0.510869	TCTE1	ENSDARG00000077387	ENSDARG00000077387
7.41e-09	0.000506489	0.298507	0.0117719	1.57e-08	0.501434	ENSDARG00000115284	ENSDARG00000115284	ENSDARG00000115284
1.69e-15	0.000505615	0.149254	0	4.37e-15	0.500746	ENSDARG00000105108	ENSDARG00000105108	ENSDARG00000105108
1.69e-15	0.000505615	0.149254	0	4.37e-15	0.500746	ENSDARG00000109574	ENSDARG00000109574	ENSDARG00000109574
0.000697881	0.000504547	0.895522	0.237793	0.00115309	0.503283	zgc:165514	ENSDARG00000076214	ENSDARG00000076214
0.0361465	0.000503723	0.597015	0.214249	0.0525356	0.501912	ENSDARG00000111699	ENSDARG00000111699	ENSDARG00000111699
3e-08	0.000503668	0.149254	0.00235438	6.22e-08	0.500735	ENSDARG00000095238	ENSDARG00000095238	ENSDARG00000095238
0.0199397	0.000503491	0.298507	0.0635683	0.0295875	0.501174	si:dkey-192d15.2 - ENSDARG00000094779	ENSDARG00000094779	ENSDARG00000094779
0.00643676	0.00050346	0.149254	0.0141263	0.00991631	0.500676	ENSDARG00000092542	ENSDARG00000092542	ENSDARG00000092542
7.51743e-05	0.000503252	1.04478	0.251919	0.000132066	0.503957	ENSDARG00000117774	ENSDARG00000117774	ENSDARG00000117774
1.07714e-05	0.000502878	2.53731	0.892311	1.97902e-05	0.508171	ENSDARG00000094124	ENSDARG00000094124	ENSDARG00000094124
0.083688	0.00050284	0.746269	0.346094	0.117607	0.501995	uts1	ENSDARG00000014927	ENSDARG00000014927
0.00275085	0.00050282	0.149254	0.0117719	0.00435649	0.500687	ENSDARG00000095410	ENSDARG00000095410	ENSDARG00000095410
0.0210163	0.000501249	68.806	51.3185	0.0310857	0.524423	bcas3	ENSDARG00000090764	ENSDARG00000090764
0.0113178	0.000500996	0.298507	0.0565052	0.017114	0.50121	ENSDARG00000096722	ENSDARG00000096722	ENSDARG00000096722
0.000628296	0.000500375	3.43284	1.68574	0.00104097	0.508637	ENSDARG00000094016	ENSDARG00000094016	ENSDARG00000094016
0.0642836	0.000499476	0.298507	0.0847577	0.0913442	0.501069	ENSDARG00000111442	ENSDARG00000111442	ENSDARG00000111442
3.2781e-06	0.000498744	0.895522	0.155389	6.20476e-06	0.503697	ENSDARG00000095502	ENSDARG00000095502	ENSDARG00000095502
0.00472077	0.000497537	1.64179	0.706314	0.00734438	0.504654	ENSDARG00000100012	ENSDARG00000100012	ENSDARG00000100012
0.120343	0.000496927	0.895522	0.475585	0.166443	0.502095	ENSDARG00000117565	ENSDARG00000117565	ENSDARG00000117565
3.85e-08	0.000496478	4.77612	1.82935	7.94e-08	0.514518	ENSDARG00000117447	ENSDARG00000117447	ENSDARG00000117447
5.48153e-05	0.000496079	0.298507	0.0258982	9.70383e-05	0.501363	zgc:162592	ENSDARG00000101787	ENSDARG00000101787
1.88e-28	0.000494981	24.9254	10.3381	6.58e-28	0.566348	ENSDARG00000104860	ENSDARG00000104860	ENSDARG00000104860
0.0116177	0.000494672	0.597015	0.176579	0.0175521	0.5021	ENSDARG00000092496	ENSDARG00000092496	ENSDARG00000092496
0.40869	0.000492496	0.149254	0.0659227	0.534833	0.500417	EVA1C	ENSDARG00000056024	ENSDARG00000056024
0.00155654	0.000492283	0.298507	0.0400245	0.0025086	0.501292	ENSDARG00000075022	ENSDARG00000075022	ENSDARG00000075022
0.000744191	0.000492182	1.9403	0.772237	0.00122699	0.505815	ENSDARG00000101213	ENSDARG00000101213	ENSDARG00000101213
0.000183047	0.000490764	1.49254	0.473231	0.000313811	0.505081	ENSDARG00000095678	ENSDARG00000095678	ENSDARG00000095678
5.47e-16	0.000489805	8.50746	2.9571	1.43e-15	0.527095	ENSDARG00000088549	ENSDARG00000088549	ENSDARG00000088549
0.552025	0.00048802	0.149254	0.0824034	0.707434	0.500334	ENSDARG00000098106	ENSDARG00000098106	ENSDARG00000098106
0.00739449	0.00048777	0.447761	0.103593	0.0113295	0.50172	ocstamp	ENSDARG00000022139	ENSDARG00000022139
1.87e-09	0.000487249	1.04478	0.136554	4.06e-09	0.504537	ENSDARG00000101700	ENSDARG00000101700	ENSDARG00000101700
3.00213e-05	0.000485569	1.04478	0.235438	5.38762e-05	0.504041	C18H15orf48	ENSDARG00000092903	ENSDARG00000092903
7.59272e-05	0.000485396	0.746269	0.143617	0.000133352	0.503011	ENSDARG00000071636	ENSDARG00000071636	ENSDARG00000071636
0.106523	0.000484928	0.447761	0.178933	0.14816	0.501343	ENSDARG00000095918	ENSDARG00000095918	ENSDARG00000095918
5.25551e-06	0.000484808	0.597015	0.0776946	9.84217e-06	0.502595	il22ra2	ENSDARG00000039439	ENSDARG00000039439
2.39e-10	0.000484177	1.34328	0.197768	5.34e-10	0.505719	U1 - ENSDARG00000082628	ENSDARG00000082628	ENSDARG00000082628
7.11834e-06	0.000484111	1.79104	0.513255	1.32499e-05	0.506366	ENSDARG00000112958	ENSDARG00000112958	ENSDARG00000112958
3.08614e-06	0.000484038	1.34328	0.308424	5.84754e-06	0.505165	ENSDARG00000104220	ENSDARG00000104220	ENSDARG00000104220
0.00424741	0.000483802	0.298507	0.0470876	0.00663046	0.501257	ENSDARG00000093347	ENSDARG00000093347	ENSDARG00000093347
0.439791	0.000483404	0.597015	0.404954	0.573136	0.500959	ENSDARG00000089077	ENSDARG00000089077	ENSDARG00000089077
0.0198465	0.000482887	1.79104	0.9135	0.0294613	0.504346	rbp1.2	ENSDARG00000038742	ENSDARG00000038742
6.73e-11	0.000481153	3.73134	1.05947	1.54e-10	0.513259	ENSDARG00000101497	ENSDARG00000101497	ENSDARG00000101497
0.00030665	0.000480868	1.79104	0.645101	0.000518174	0.505703	ENSDARG00000097044	ENSDARG00000097044	ENSDARG00000097044
0.49188	0.000480471	0.149254	0.0753402	0.636527	0.50037	ENSDARG00000115894	ENSDARG00000115894	ENSDARG00000115894
0.000145147	0.000480295	0.597015	0.103593	0.000250994	0.502466	ENSDARG00000110728	ENSDARG00000110728	ENSDARG00000110728
1.66e-11	0.000479774	6.71642	2.49564	3.85e-11	0.520711	ENSDARG00000099895	ENSDARG00000099895	ENSDARG00000099895
0.00193553	0.000479251	0.895522	0.263691	0.00309991	0.503152	ENSDARG00000098843	ENSDARG00000098843	ENSDARG00000098843
0.000149097	0.00047813	0.149254	0.00706314	0.00025729	0.500711	ENSDARG00000095486	ENSDARG00000095486	ENSDARG00000095486
9.65e-14	0.000476866	7.76119	2.80642	2.39e-13	0.52426	ENSDARG00000101462	ENSDARG00000101462	ENSDARG00000101462
3.02891e-05	0.000476401	2.08955	0.70396	5.43508e-05	0.506892	F2RL2 - ENSDARG00000090524	ENSDARG00000090524	ENSDARG00000090524
0.000148984	0.00047608	0.149254	0.00706314	0.000257273	0.500711	ENSDARG00000105197	ENSDARG00000105197	ENSDARG00000105197
3.01e-08	0.000475473	0.149254	0.00235438	6.22e-08	0.500734	ENSDARG00000110460	ENSDARG00000110460	ENSDARG00000110460
0.000504494	0.000475106	0.597015	0.117719	0.000841039	0.502394	ENSDARG00000096947	ENSDARG00000096947	ENSDARG00000096947
0.00338761	0.000475038	0.447761	0.0918209	0.00532533	0.501779	ENSDARG00000058329	ENSDARG00000058329	ENSDARG00000058329
0.0141874	0.000474927	1.79104	0.885247	0.021282	0.504508	ENSDARG00000097666	ENSDARG00000097666	ENSDARG00000097666
1.12e-09	0.000474919	0.746269	0.0706314	2.45e-09	0.503376	npy1r	ENSDARG00000037411	ENSDARG00000037411
0.00286534	0.000474114	0.895522	0.275463	0.0045273	0.503095	ENSDARG00000096011	ENSDARG00000096011	ENSDARG00000096011
0.320131	0.00047365	0.298507	0.148326	0.424821	0.500751	ENSDARG00000095092	ENSDARG00000095092	ENSDARG00000095092
0.760196	0.000473307	0.298507	0.240147	0.933805	0.500291	ENSDARG00000005327	ENSDARG00000005327	ENSDARG00000005327
0.091425	0.000473072	0.447761	0.17187	0.12786	0.501378	ENSDARG00000096369	ENSDARG00000096369	ENSDARG00000096369
0.239785	0.000472839	0.895522	0.55328	0.322771	0.501706	ENSDARG00000102650	ENSDARG00000102650	ENSDARG00000102650
3e-08	0.00047281	0.149254	0.00235438	6.22e-08	0.500735	ENSDARG00000114984	ENSDARG00000114984	ENSDARG00000114984
0.344087	0.000471903	0.149254	0.0588595	0.454719	0.500452	ENSDARG00000117648	ENSDARG00000117648	ENSDARG00000117648
0.0837018	0.000471392	1.64179	0.97236	0.117621	0.503322	MRAS - ENSDARG00000075285	ENSDARG00000075285	ENSDARG00000075285
0.00244593	0.000471085	0.895522	0.270754	0.00388842	0.50312	ENSDARG00000056077	ENSDARG00000056077	ENSDARG00000056077
0.148686	0.000471063	0.149254	0.0376701	0.204011	0.500558	insl3	ENSDARG00000035862	ENSDARG00000035862
0.000148984	0.000470724	0.149254	0.00706314	0.000257273	0.500711	ENSDARG00000104053	ENSDARG00000104053	ENSDARG00000104053
2.65e-08	0.000469528	0.447761	0.030607	5.51e-08	0.502085	or91a3	ENSDARG00000073812	ENSDARG00000073812
7.39e-09	0.00046878	0.298507	0.0117719	1.57e-08	0.501434	ENSDARG00000117514	ENSDARG00000117514	ENSDARG00000117514
0.000125861	0.000468684	1.19403	0.324905	0.00021834	0.504335	ENSDARG00000097857	ENSDARG00000097857	ENSDARG00000097857
3.84e-09	0.000467879	5.52239	2.12365	8.24e-09	0.516736	ENSDARG00000062688	ENSDARG00000062688	ENSDARG00000062688
4.30417e-05	0.000467553	2.53731	0.955879	7.66212e-05	0.507847	ENSDARG00000117411	ENSDARG00000117411	ENSDARG00000117411
0.00413282	0.000466826	0.746269	0.216603	0.00645747	0.502644	ENSDARG00000117423	ENSDARG00000117423	ENSDARG00000117423
0.0124072	0.000464624	0.447761	0.11301	0.0186919	0.501673	ENSDARG00000092679	ENSDARG00000092679	ENSDARG00000092679
0.344125	0.000463357	0.149254	0.0588595	0.454731	0.500452	42sp43	ENSDARG00000104170	ENSDARG00000104170
0.00642972	0.000463186	0.447761	0.101238	0.00990922	0.501731	ENSDARG00000097780	ENSDARG00000097780	ENSDARG00000097780
0.00721311	0.000461927	0.298507	0.0517964	0.0110631	0.501233	ENSDARG00000098793	ENSDARG00000098793	ENSDARG00000098793
0.00601854	0.000461287	0.597015	0.160098	0.00929094	0.502183	ENSDARG00000097042	ENSDARG00000097042	ENSDARG00000097042
0.0906596	0.0004611	0.149254	0.030607	0.126965	0.500593	ctsll	ENSDARG00000011701	ENSDARG00000011701
0.393138	0.000460553	0.597015	0.388473	0.515559	0.501038	ENSDARG00000097007	ENSDARG00000097007	ENSDARG00000097007
8.87756e-05	0.000458473	1.9403	0.670999	0.000155298	0.50632	zgc:101765	ENSDARG00000054934	ENSDARG00000054934
0.249583	0.000458428	0.447761	0.230729	0.335293	0.501083	PI15	ENSDARG00000061292	ENSDARG00000061292
2.63091e-06	0.000457921	2.53731	0.835805	4.99895e-06	0.508456	ENSDARG00000101071	ENSDARG00000101071	ENSDARG00000101071
0.000182296	0.000457561	0.447761	0.0635683	0.000312589	0.501921	ENSDARG00000117420	ENSDARG00000117420	ENSDARG00000117420
0.000397104	0.000457495	0.298507	0.0329613	0.000666691	0.501328	ENSDARG00000091519	ENSDARG00000091519	ENSDARG00000091519
2.14e-11	0.000457221	2.08955	0.395536	4.96e-11	0.508449	bco2b	ENSDARG00000041715	ENSDARG00000041715
0.188804	0.000457112	0.746269	0.414371	0.256696	0.501654	ENSDARG00000113916	ENSDARG00000113916	ENSDARG00000113916
7.03e-07	0.000456592	3.73134	1.40557	1.37147e-06	0.511513	ENSDARG00000112928	ENSDARG00000112928	ENSDARG00000112928
0.0122668	0.000456574	0.149254	0.0164807	0.0185018	0.500664	ENSDARG00000112699	ENSDARG00000112699	ENSDARG00000112699
5.2e-07	0.000456225	0.447761	0.0376701	1.02238e-06	0.50205	ENSDARG00000102989	ENSDARG00000102989	ENSDARG00000102989
0.000849025	0.000455939	0.149254	0.00941753	0.00139424	0.500699	ENSDARG00000110635	ENSDARG00000110635	ENSDARG00000110635
3.44e-13	0.000453239	0.447761	0.0164807	8.38e-13	0.502156	nkd3l	ENSDARG00000070419	ENSDARG00000070419
8.46223e-05	0.000453077	1.19403	0.315487	0.000148231	0.504383	ENSDARG00000098461	ENSDARG00000098461	ENSDARG00000098461
1.91e-08	0.000452934	8.35821	3.92005	3.99e-08	0.521419	BRD8	ENSDARG00000055999	ENSDARG00000055999
2.15025e-06	0.000452823	2.53731	0.828742	4.10508e-06	0.508496	ENSDARG00000093787	ENSDARG00000093787	ENSDARG00000093787
0.00155562	0.000451167	0.298507	0.0400245	0.00250749	0.501292	ENSDARG00000095934	ENSDARG00000095934	ENSDARG00000095934
7.39e-09	0.000450852	0.298507	0.0117719	1.57e-08	0.501434	ENSDARG00000102496	ENSDARG00000102496	ENSDARG00000102496
0.04267	0.000450647	1.34328	0.685125	0.0616231	0.503279	ENSDARG00000106298	ENSDARG00000106298	ENSDARG00000106298
2.07e-29	0.000449924	0.298507	0	7.42e-29	0.501493	ENSDARG00000112750	ENSDARG00000112750	ENSDARG00000112750
1.68e-19	0.000449178	11.194	3.99303	4.81e-19	0.534899	sys1	ENSDARG00000017606	ENSDARG00000017606
0.140718	0.000447869	0.447761	0.193059	0.193421	0.501272	ENSDARG00000111526	ENSDARG00000111526	ENSDARG00000111526
4.09e-28	0.000447664	35.2239	16.2876	1.42e-27	0.58004	ENSDARG00000069331	ENSDARG00000069331	ENSDARG00000069331
5.52e-07	0.00044731	0.597015	0.0659227	1.08315e-06	0.502654	zgc:162941	ENSDARG00000071701	ENSDARG00000071701
0.000182445	0.000446381	0.447761	0.0635683	0.000312796	0.50192	ENSDARG00000099469	ENSDARG00000099469	ENSDARG00000099469
9.43e-10	0.000445858	3.13433	0.866412	2.07e-09	0.51126	ENSDARG00000116369	ENSDARG00000116369	ENSDARG00000116369
0.00531132	0.000445259	2.38806	1.19132	0.00823634	0.505933	ptgs2b	ENSDARG00000010276	ENSDARG00000010276
6.16e-12	0.000444078	4.92537	1.53741	1.45e-11	0.516746	ENSDARG00000099574	ENSDARG00000099574	ENSDARG00000099574
0.00035128	0.000443609	2.53731	1.07595	0.000591621	0.507254	ENSDARG00000075206	ENSDARG00000075206	ENSDARG00000075206
0.000341223	0.000443069	0.746269	0.164807	0.00057504	0.502905	ENSDARG00000111916	ENSDARG00000111916	ENSDARG00000111916
4.34e-10	0.000441505	7.46269	3.09366	9.63e-10	0.521264	KLHL14	ENSDARG00000045275	ENSDARG00000045275
0.26334	0.00044091	0.746269	0.452041	0.352696	0.501468	comtd1	ENSDARG00000078918	ENSDARG00000078918
0.00102457	0.000440405	1.19403	0.386119	0.00167113	0.504028	hs6st3b	ENSDARG00000069500	ENSDARG00000069500
2.51895e-05	0.000440219	1.19403	0.289589	4.53855e-05	0.504513	ENSDARG00000110189	ENSDARG00000110189	ENSDARG00000110189
0.00179324	0.000438924	1.04478	0.331968	0.00287924	0.503554	gpr184	ENSDARG00000102912	ENSDARG00000102912
0.198679	0.000438759	0.447761	0.214249	0.269401	0.501167	ENSDARG00000098950	ENSDARG00000098950	ENSDARG00000098950
0.0217818	0.000438196	1.19403	0.534445	0.0321829	0.503287	ENSDARG00000094055	ENSDARG00000094055	ENSDARG00000094055
0.0204022	0.000437331	0.149254	0.0188351	0.0302242	0.500652	ENSDARG00000110680	ENSDARG00000110680	ENSDARG00000110680
0.000849025	0.00043666	0.149254	0.00941753	0.00139424	0.500699	ENSDARG00000078257	ENSDARG00000078257	ENSDARG00000078257
9.46721e-06	0.000436162	1.34328	0.329613	1.74482e-05	0.505059	ENSDARG00000108332	ENSDARG00000108332	ENSDARG00000108332
0.0806079	0.000436017	0.895522	0.440269	0.113425	0.50227	ENSDARG00000097252	ENSDARG00000097252	ENSDARG00000097252
2.2e-07	0.000435912	1.9403	0.492066	4.39e-07	0.507218	ENSDARG00000117562	ENSDARG00000117562	ENSDARG00000117562
0.00085005	0.000435807	0.149254	0.00941753	0.00139424	0.500699	nitr7b	ENSDARG00000067977	ENSDARG00000067977
0.000487556	0.000435712	1.49254	0.508546	0.000813595	0.504901	ENSDARG00000105080	ENSDARG00000105080	ENSDARG00000105080
0.007228	0.000435531	0.298507	0.0517964	0.0110838	0.501233	Metazoa_SRP - ENSDARG00000110258	ENSDARG00000110258	ENSDARG00000110258
0.606105	0.000435329	0.447761	0.331968	0.769491	0.500579	ENSDARG00000095607	ENSDARG00000095607	ENSDARG00000095607
7.21e-07	0.000433736	1.49254	0.339031	1.40563e-06	0.505754	ENSDARG00000076255	ENSDARG00000076255	ENSDARG00000076255
2.72154e-05	0.00043372	0.746269	0.131845	4.89434e-05	0.503069	ENSDARG00000102945	ENSDARG00000102945	ENSDARG00000102945
1.04693e-05	0.00043354	0.746269	0.122428	1.92493e-05	0.503117	ENSDARG00000079364	ENSDARG00000079364	ENSDARG00000079364
0.00014921	0.000433357	0.149254	0.00706314	0.000257307	0.500711	mep1ba	ENSDARG00000037533	ENSDARG00000037533
0.0520469	0.00043258	0.298507	0.080049	0.0745557	0.501092	znfl1	ENSDARG00000037914	ENSDARG00000037914
2.37062e-06	0.000432555	0.447761	0.0423789	4.51573e-06	0.502026	ENSDARG00000094735	ENSDARG00000094735	ENSDARG00000094735
5.28e-11	0.000432547	0.746269	0.0612139	1.21e-10	0.503424	ENSDARG00000091254	ENSDARG00000091254	ENSDARG00000091254
0.00208685	0.00043116	2.83582	1.39615	0.00333371	0.507086	zgc:64051	ENSDARG00000068233	ENSDARG00000068233
0.00065944	0.000430973	0.298507	0.0353157	0.00109151	0.501316	shisa2a	ENSDARG00000034138	ENSDARG00000034138
4.05943e-05	0.000430925	0.895522	0.185996	7.23793e-05	0.503543	ENSDARG00000117511	ENSDARG00000117511	ENSDARG00000117511
0.0520469	0.000430596	0.298507	0.080049	0.0745557	0.501092	gzm3	ENSDARG00000078451	ENSDARG00000078451
0.00643952	0.000430538	0.149254	0.0141263	0.00991775	0.500676	jac11	ENSDARG00000076388	ENSDARG00000076388
1.36e-21	0.000430204	18.3582	7.66116	4.06e-21	0.549971	ENSDARG00000007129	ENSDARG00000007129	ENSDARG00000007129
0.000664093	0.000429214	1.64179	0.600367	0.00109866	0.505188	zgc:171844	ENSDARG00000067813	ENSDARG00000067813
3.2e-18	0.000429156	8.80597	2.9006	8.88e-18	0.528876	ENSDARG00000090740	ENSDARG00000090740	ENSDARG00000090740
0.012276	0.000427605	0.149254	0.0164807	0.0185088	0.500664	ENSDARG00000089747	ENSDARG00000089747	ENSDARG00000089747
0.00338635	0.000427558	0.447761	0.0918209	0.0053236	0.501779	elavl2	ENSDARG00000040732	ENSDARG00000040732
0.0122622	0.000427297	0.149254	0.0164807	0.0184992	0.500664	ENSDARG00000099094	ENSDARG00000099094	ENSDARG00000099094
0.019655	0.000426938	1.19403	0.527381	0.0291836	0.503322	zgc:194221	ENSDARG00000039687	ENSDARG00000039687
0.046603	0.000424851	0.895522	0.400245	0.0670055	0.502469	si:dkey-46i9.3	ENSDARG00000104273	ENSDARG00000104273
0.140258	0.000423599	0.447761	0.193059	0.192804	0.501273	rergla	ENSDARG00000019396	ENSDARG00000019396
0.0120616	0.000423501	1.34328	0.586241	0.0182049	0.503768	ms4a17a.4	ENSDARG00000014024	ENSDARG00000014024
1.69e-15	0.00042268	0.149254	0	4.37e-15	0.500746	ENSDARG00000097446	ENSDARG00000097446	ENSDARG00000097446
0.000714825	0.000421267	1.19403	0.374347	0.00118001	0.504091	GM2A	ENSDARG00000107431	ENSDARG00000107431
1.2118e-06	0.000421007	2.23881	0.66629	2.33971e-06	0.507826	ENSDARG00000095949	ENSDARG00000095949	ENSDARG00000095949
1.53e-10	0.000420797	3.73134	1.08302	3.46e-10	0.513141	ENSDARG00000005627	ENSDARG00000005627	ENSDARG00000005627
0.000148984	0.000420767	0.149254	0.00706314	0.000257273	0.500711	si:dkey-92k1.9	ENSDARG00000105762	ENSDARG00000105762
1.89475e-06	0.000419969	0.746269	0.108302	3.62882e-06	0.503187	ENSDARG00000097710	ENSDARG00000097710	ENSDARG00000097710
8.17765e-06	0.000418137	0.298507	0.0211894	1.51583e-05	0.501386	itln2	ENSDARG00000036084	ENSDARG00000036084
3.58e-12	0.000417792	0.298507	0.00706314	8.47e-12	0.501457	or92a4	ENSDARG00000094515	ENSDARG00000094515
2.08e-07	0.000417012	2.38806	0.682771	4.16e-07	0.508482	ENSDARG00000091287	ENSDARG00000091287	ENSDARG00000091287
0.19077	0.000415661	0.298507	0.120073	0.259247	0.500892	ENSDARG00000003146	ENSDARG00000003146	ENSDARG00000003146
1.05592e-05	0.000414987	1.49254	0.393182	1.94058e-05	0.505482	ENSDARG00000077542	ENSDARG00000077542	ENSDARG00000077542
0.00103993	0.000414948	0.298507	0.0376701	0.00169491	0.501304	ENSDARG00000094538	ENSDARG00000094538	ENSDARG00000094538
0.0362405	0.000414468	0.298507	0.0729858	0.0526487	0.501127	ENSDARG00000092604	ENSDARG00000092604	ENSDARG00000092604
3.01e-08	0.000413684	0.149254	0.00235438	6.22e-08	0.500734	ENSDARG00000096010	ENSDARG00000096010	ENSDARG00000096010
1.21e-08	0.000413454	6.41791	2.70518	2.56e-08	0.518184	ENSDARG00000117251	ENSDARG00000117251	ENSDARG00000117251
0.0206337	0.000413205	1.49254	0.720441	0.0305476	0.503842	ENSDARG00000079791	ENSDARG00000079791	ENSDARG00000079791
0.749462	0.000412765	0.149254	0.108302	0.924216	0.500205	LRRC75A	ENSDARG00000076834	ENSDARG00000076834
0.0126733	0.000411962	0.597015	0.178933	0.0190769	0.502088	ENSDARG00000092778	ENSDARG00000092778	ENSDARG00000092778
0.0113273	0.000411957	0.298507	0.0565052	0.0171268	0.50121	ENSDARG00000097895	ENSDARG00000097895	ENSDARG00000097895
0.000182395	0.00041139	0.447761	0.0635683	0.000312727	0.501921	ENSDARG00000094776	ENSDARG00000094776	ENSDARG00000094776
0.0138654	0.000411049	0.298507	0.0588595	0.0208221	0.501198	ENSDARG00000099409	ENSDARG00000099409	ENSDARG00000099409
0.000986419	0.000410456	0.746269	0.183642	0.00161149	0.50281	ENSDARG00000117548	ENSDARG00000117548	ENSDARG00000117548
0.00274947	0.000410144	0.149254	0.0117719	0.00435501	0.500687	mxtx1	ENSDARG00000069382	ENSDARG00000069382
1.15e-17	0.000410072	32.3881	17.0834	3.16e-17	0.563427	CBLB	ENSDARG00000015199	ENSDARG00000015199
3.57e-12	0.000409758	0.298507	0.00706314	8.46e-12	0.501457	ENSDARG00000095894	ENSDARG00000095894	ENSDARG00000095894
1.23e-08	0.000408828	8.95522	4.26143	2.6e-08	0.522585	lrmp	ENSDARG00000045574	ENSDARG00000045574
1.27015e-05	0.000408794	1.79104	0.529736	2.32352e-05	0.506281	ENSDARG00000100777	ENSDARG00000100777	ENSDARG00000100777
1.58e-16	0.000408302	45.3731	25.4862	4.18e-16	0.571318	ZRANB1	ENSDARG00000060257	ENSDARG00000060257
1.92e-08	0.000408293	1.79104	0.388473	4.02e-08	0.506992	ENSDARG00000097873	ENSDARG00000097873	ENSDARG00000097873
3.46e-13	0.000408107	0.447761	0.0164807	8.42e-13	0.502156	or90b2	ENSDARG00000070344	ENSDARG00000070344
1.14e-09	0.00040805	4.62687	1.58685	2.49e-09	0.515029	htr2b	ENSDARG00000115925	ENSDARG00000115925
2.21e-12	0.000407889	6.71642	2.40147	5.26e-12	0.521211	ENSDARG00000116912	ENSDARG00000116912	ENSDARG00000116912
0.000606835	0.000407038	0.447761	0.0729858	0.00100649	0.501873	ENSDARG00000040938	ENSDARG00000040938	ENSDARG00000040938
3.79138e-06	0.000405997	1.79104	0.496774	7.15255e-06	0.506453	ENSDARG00000093776	ENSDARG00000093776	ENSDARG00000093776
0.000397527	0.000405851	0.298507	0.0329613	0.000667334	0.501328	ENSDARG00000093443	ENSDARG00000093443	ENSDARG00000093443
0.0122714	0.000405566	0.149254	0.0164807	0.0185053	0.500664	5S_rRNA - ENSDARG00000113974	ENSDARG00000113974	ENSDARG00000113974
4.10274e-06	0.000405528	3.28358	1.24782	7.72516e-06	0.510079	ptgis	ENSDARG00000060094	ENSDARG00000060094
6.3584e-06	0.000404777	0.895522	0.162452	1.18707e-05	0.503661	ENSDARG00000109890	ENSDARG00000109890	ENSDARG00000109890
0.00313263	0.000404287	0.298507	0.0447332	0.00493692	0.501269	zgc:194906	ENSDARG00000095773	ENSDARG00000095773
2.07e-29	0.000404006	0.298507	0	7.42e-29	0.501493	ENSDARG00000102727	ENSDARG00000102727	ENSDARG00000102727
0.148788	0.000402436	0.149254	0.0376701	0.204117	0.500558	ENSDARG00000096672	ENSDARG00000096672	ENSDARG00000096672
0.00136105	0.000402319	0.597015	0.131845	0.00220118	0.502324	ENSDARG00000105455	ENSDARG00000105455	ENSDARG00000105455
0.128446	0.000401907	0.149254	0.0353157	0.177265	0.50057	ENSDARG00000104070	ENSDARG00000104070	ENSDARG00000104070
2.97e-09	0.000401847	7.31343	3.13604	6.4e-09	0.520336	endouc	ENSDARG00000112234	ENSDARG00000112234
0.551816	0.000401694	0.149254	0.0824034	0.70725	0.500335	ENSDARG00000092533	ENSDARG00000092533	ENSDARG00000092533
0.0431506	0.000401136	0.149254	0.0235438	0.0622923	0.500629	ENSDARG00000110514	ENSDARG00000110514	ENSDARG00000110514
8.17765e-06	0.000397653	0.298507	0.0211894	1.51583e-05	0.501386	mhc2d8.37a2	ENSDARG00000070206	ENSDARG00000070206
3.01e-08	0.000397417	0.149254	0.00235438	6.22e-08	0.500734	ENSDARG00000097448	ENSDARG00000097448	ENSDARG00000097448
8.16041e-06	0.00039699	0.298507	0.0211894	1.51332e-05	0.501387	ENSDARG00000103194	ENSDARG00000103194	ENSDARG00000103194
0.0733466	0.000396965	0.149254	0.0282526	0.103638	0.500605	ENSDARG00000095995	ENSDARG00000095995	ENSDARG00000095995
4.09e-13	0.000396696	9.85075	4.04483	9.94e-13	0.52812	NHLRC3	ENSDARG00000102127	ENSDARG00000102127
0.000144799	0.000396528	0.597015	0.103593	0.000250432	0.502466	Metazoa_SRP - ENSDARG00000112394	ENSDARG00000112394	ENSDARG00000112394
0.492881	0.000396305	0.298507	0.183642	0.637529	0.500574	ompb	ENSDARG00000032380	ENSDARG00000032380
3.27223e-06	0.000395808	1.19403	0.254273	6.19436e-06	0.504691	ENSDARG00000100281	ENSDARG00000100281	ENSDARG00000100281
0.0574368	0.000395519	0.149254	0.0258982	0.0820382	0.500617	ENSDARG00000090870	ENSDARG00000090870	ENSDARG00000090870
0.00530378	0.000395045	0.746269	0.223666	0.00822542	0.50261	ENSDARG00000093992	ENSDARG00000093992	ENSDARG00000093992
1.75e-16	0.000394984	12.0896	4.84061	4.65e-16	0.534813	ENSDARG00000105687	ENSDARG00000105687	ENSDARG00000105687
0.00346046	0.000394612	0.746269	0.211894	0.00543486	0.502668	ENSDARG00000042753	ENSDARG00000042753	ENSDARG00000042753
0.300216	0.000393842	0.597015	0.355512	0.399665	0.501207	SDR16C5	ENSDARG00000041873	ENSDARG00000041873
0.00066142	0.000393264	0.298507	0.0353157	0.00109457	0.501316	si:ch211-226h8.14	ENSDARG00000088713	ENSDARG00000088713
0.00109274	0.000392489	1.34328	0.463813	0.00177839	0.504383	ENSDARG00000073718	ENSDARG00000073718	ENSDARG00000073718
0.25341	0.000392266	0.298507	0.1342	0.340153	0.500822	ENSDARG00000097162	ENSDARG00000097162	ENSDARG00000097162
0.000398335	0.000392059	0.746269	0.167161	0.000668413	0.502891	ctrb.3	ENSDARG00000039730	ENSDARG00000039730
0.00113421	0.000391764	0.895522	0.249564	0.00184441	0.503225	HTRA2 - ENSDARG00000092133	ENSDARG00000092133	ENSDARG00000092133
3.51804e-06	0.00038993	57.1642	38.1033	6.64806e-06	0.545634	SH3PXD2B	ENSDARG00000103251	ENSDARG00000103251
5.21e-07	0.000388845	0.447761	0.0376701	1.02369e-06	0.50205	ENSDARG00000097656	ENSDARG00000097656	ENSDARG00000097656
0.000150467	0.00038882	1.19403	0.329613	0.000259392	0.504315	ENSDARG00000102843	ENSDARG00000102843	ENSDARG00000102843
0.40869	0.000388085	0.149254	0.0659227	0.534833	0.500417	ENSDARG00000096460	ENSDARG00000096460	ENSDARG00000096460
0.930604	0.000387364	0.298507	0.317842	1	0.499905	ENSDARG00000100430	ENSDARG00000100430	ENSDARG00000100430
3.05e-10	0.000387024	0.298507	0.00941753	6.8e-10	0.501445	ENSDARG00000053580	ENSDARG00000053580	ENSDARG00000053580
0.000275765	0.000387023	1.64179	0.562697	0.000467443	0.505375	ptger2b	ENSDARG00000037033	ENSDARG00000037033
1.16505e-05	0.000385626	0.895522	0.169515	2.13583e-05	0.503626	spdya	ENSDARG00000059131	ENSDARG00000059131
0.101436	0.000385258	0.447761	0.176579	0.141266	0.501355	ENSDARG00000076019	ENSDARG00000076019	ENSDARG00000076019
0.0395464	0.000384335	0.746269	0.301361	0.0572723	0.502222	ENSDARG00000105524	ENSDARG00000105524	ENSDARG00000105524
0.0203887	0.000384029	0.149254	0.0188351	0.0302151	0.500652	ENSDARG00000092875	ENSDARG00000092875	ENSDARG00000092875
0.00103961	0.000383735	0.298507	0.0376701	0.00169463	0.501304	si:dkey-228b2.6	ENSDARG00000099284	ENSDARG00000099284
3.82e-07	0.00038343	2.08955	0.567406	7.54e-07	0.507578	fgf21	ENSDARG00000100846	ENSDARG00000100846
0.000149097	0.000382589	0.149254	0.00706314	0.00025729	0.500711	ENSDARG00000098091	ENSDARG00000098091	ENSDARG00000098091
1.44e-07	0.000380491	3.73134	1.33023	2.89e-07	0.511895	alkal1	ENSDARG00000074387	ENSDARG00000074387
3.29856e-06	0.000380421	0.895522	0.155389	6.24202e-06	0.503696	ENSDARG00000087743	ENSDARG00000087743	ENSDARG00000087743
0.82153	0.000380159	0.298507	0.254273	0.995163	0.500221	ENSDARG00000102297	ENSDARG00000102297	ENSDARG00000102297
0.0235231	0.000379934	0.447761	0.127137	0.0346722	0.501602	BDKRB2	ENSDARG00000043664	ENSDARG00000043664
0.000149097	0.000377278	0.149254	0.00706314	0.00025729	0.500711	ENSDARG00000099359	ENSDARG00000099359	ENSDARG00000099359
0.00275223	0.00037701	0.149254	0.0117719	0.00435747	0.500687	tacr2	ENSDARG00000074509	ENSDARG00000074509
0.00740779	0.000376416	0.447761	0.103593	0.0113483	0.50172	ENSDARG00000094374	ENSDARG00000094374	ENSDARG00000094374
0.000149877	0.000374618	1.04478	0.266045	0.000258431	0.503887	ENSDARG00000113324	ENSDARG00000113324	ENSDARG00000113324
0.040235	0.000374289	0.895522	0.390827	0.0582436	0.502517	ENSDARG00000092288	ENSDARG00000092288	ENSDARG00000092288
0.000198068	0.000374233	0.895522	0.211894	0.000338813	0.503414	fut9b.2	ENSDARG00000058299	ENSDARG00000058299
0.00558796	0.000374098	0.298507	0.049442	0.00864842	0.501245	ENSDARG00000089627	ENSDARG00000089627	ENSDARG00000089627
0.00181613	0.000373896	1.9403	0.824034	0.00291441	0.505546	ENSDARG00000092282	ENSDARG00000092282	ENSDARG00000092282
0.155145	0.000373739	0.597015	0.294298	0.212408	0.501511	ENSDARG00000096625	ENSDARG00000096625	ENSDARG00000096625
3.38515e-05	0.000370597	0.746269	0.1342	6.06263e-05	0.503058	nitr4a	ENSDARG00000075288	ENSDARG00000075288
2.35e-11	0.000370592	4.02985	1.16306	5.42e-11	0.514211	ENSDARG00000103268	ENSDARG00000103268	ENSDARG00000103268
0.0362288	0.000370429	0.298507	0.0729858	0.0526341	0.501127	ENSDARG00000093850	ENSDARG00000093850	ENSDARG00000093850
1.46895e-06	0.000369838	0.597015	0.0706314	2.82698e-06	0.502631	ENSDARG00000007864	ENSDARG00000007864	ENSDARG00000007864
0.220217	0.000369488	0.447761	0.221312	0.297564	0.50113	ENSDARG00000105659	ENSDARG00000105659	ENSDARG00000105659
2.68e-07	0.000368885	1.49254	0.32255	5.32e-07	0.505837	olfcr1	ENSDARG00000053036	ENSDARG00000053036
9.39897e-06	0.000366639	2.68657	0.965296	1.73283e-05	0.508549	ENSDARG00000103424	ENSDARG00000103424	ENSDARG00000103424
0.0138654	0.000364666	0.298507	0.0588595	0.0208221	0.501198	zdhhc15a	ENSDARG00000101039	ENSDARG00000101039
0.0341243	0.000363464	0.597015	0.211894	0.0496676	0.501923	ENSDARG00000054649	ENSDARG00000054649	ENSDARG00000054649
0.0199694	0.000361879	0.298507	0.0635683	0.0296288	0.501174	zgc:172053	ENSDARG00000038321	ENSDARG00000038321
0.00445354	0.000361827	1.19403	0.444978	0.00694126	0.503733	zgc:113691	ENSDARG00000038898	ENSDARG00000038898
2.14e-07	0.000360447	0.447761	0.0353157	4.28e-07	0.502062	ENSDARG00000098677	ENSDARG00000098677	ENSDARG00000098677
0.000397527	0.000359809	0.298507	0.0329613	0.000667334	0.501328	dnajc28	ENSDARG00000018181	ENSDARG00000018181
0.00675492	0.000358889	0.746269	0.230729	0.0103789	0.502574	ENSDARG00000095601	ENSDARG00000095601	ENSDARG00000095601
4.74e-07	0.000358578	0.746269	0.098884	9.34e-07	0.503235	oxt	ENSDARG00000042845	ENSDARG00000042845
0.00284095	0.000357623	0.447761	0.0894665	0.00448985	0.50179	ENSDARG00000096761	ENSDARG00000096761	ENSDARG00000096761
3.94556e-06	0.000357177	2.23881	0.70396	7.43652e-06	0.507636	si:ch211-3o3.7	ENSDARG00000092912	ENSDARG00000092912
1.47e-07	0.000356927	6.41791	2.88412	2.96e-07	0.517286	si:dkey-7j14.5	ENSDARG00000097528	ENSDARG00000097528
0.00139628	0.000356317	0.746269	0.190705	0.00225669	0.502775	ENSDARG00000102143	ENSDARG00000102143	ENSDARG00000102143
2.89e-43	0.000356118	0.447761	0	1.43e-42	0.502239	ENSDARG00000044264	ENSDARG00000044264	ENSDARG00000044264
3.46e-13	0.000355781	0.447761	0.0164807	8.42e-13	0.502156	ENSDARG00000097156	ENSDARG00000097156	ENSDARG00000097156
2.07e-29	0.000355455	0.298507	0	7.42e-29	0.501493	ENSDARG00000083389	ENSDARG00000083389	ENSDARG00000083389
0.00559333	0.000354504	0.298507	0.049442	0.00865549	0.501245	ENSDARG00000115435	ENSDARG00000115435	ENSDARG00000115435
5.31e-07	0.000354054	0.298507	0.0164807	1.04252e-06	0.50141	ENSDARG00000097222	ENSDARG00000097222	ENSDARG00000097222
8.52182e-06	0.000354026	0.149254	0.00470876	1.57388e-05	0.500723	ENSDARG00000093785	ENSDARG00000093785	ENSDARG00000093785
3.11e-10	0.000353853	4.02985	1.24311	6.93e-10	0.513807	zgc:194242	ENSDARG00000079532	ENSDARG00000079532
0.00155884	0.00035313	0.298507	0.0400245	0.00251181	0.501292	ENSDARG00000096946	ENSDARG00000096946	ENSDARG00000096946
0.253349	0.000352842	0.298507	0.1342	0.340085	0.500822	or42c3	ENSDARG00000041024	ENSDARG00000041024
0.000135168	0.000352439	1.04478	0.263691	0.000234048	0.503897	ENSDARG00000116007	ENSDARG00000116007	ENSDARG00000116007
6.51076e-06	0.000351726	1.04478	0.211894	1.21419e-05	0.504158	zgc:163083	ENSDARG00000099873	ENSDARG00000099873
1.59052e-05	0.000350626	1.79104	0.536799	2.89542e-05	0.506249	ENSDARG00000114696	ENSDARG00000114696	ENSDARG00000114696
0.00269201	0.000350555	2.83582	1.42676	0.00426753	0.506981	g6fl	ENSDARG00000100809	ENSDARG00000100809
0.0307598	0.000349065	0.447761	0.1342	0.0449452	0.501567	ENSDARG00000094408	ENSDARG00000094408	ENSDARG00000094408
2.39831e-05	0.000348605	0.447761	0.0517964	4.32502e-05	0.501979	cyp11a1.1	ENSDARG00000002347	ENSDARG00000002347
4.64e-15	0.000347227	0.298507	0.00470876	1.18e-14	0.501469	retsatl	ENSDARG00000034989	ENSDARG00000034989
0.000148984	0.000346879	0.149254	0.00706314	0.000257273	0.500711	ENSDARG00000116503	ENSDARG00000116503	ENSDARG00000116503
2.36871e-06	0.000346686	0.447761	0.0423789	4.51236e-06	0.502026	ENSDARG00000116224	ENSDARG00000116224	ENSDARG00000116224
5.3e-07	0.000346257	0.298507	0.0164807	1.04136e-06	0.50141	or90e2	ENSDARG00000105736	ENSDARG00000105736
7.4e-20	0.000346025	0.298507	0.00235438	2.13e-19	0.501481	ENSDARG00000078177	ENSDARG00000078177	ENSDARG00000078177
8.48e-09	0.000345779	1.49254	0.275463	1.8e-08	0.506074	ENSDARG00000105111	ENSDARG00000105111	ENSDARG00000105111
0.000149097	0.000345224	0.149254	0.00706314	0.00025729	0.500711	ENSDARG00000087381	ENSDARG00000087381	ENSDARG00000087381
0.00275223	0.000344772	0.149254	0.0117719	0.00435747	0.500687	ENSDARG00000093103	ENSDARG00000093103	ENSDARG00000093103
0.00068011	0.00034471	0.746269	0.176579	0.00112436	0.502846	ENSDARG00000075476	ENSDARG00000075476	ENSDARG00000075476
2.54e-17	0.000344076	17.3134	7.75062	6.88e-17	0.544507	cnstb	ENSDARG00000042759	ENSDARG00000042759
2.2897e-05	0.000343916	0.298507	0.0235438	4.13466e-05	0.501375	cimap1d	ENSDARG00000021432	ENSDARG00000021432
1.69e-15	0.000342925	0.149254	0	4.37e-15	0.500746	ENSDARG00000100520	ENSDARG00000100520	ENSDARG00000100520
0.000998809	0.000341988	0.597015	0.127137	0.0016305	0.502348	ENSDARG00000067592	ENSDARG00000067592	ENSDARG00000067592
3.92e-08	0.000341939	2.08955	0.51561	8.08e-08	0.50784	ENSDARG00000089947	ENSDARG00000089947	ENSDARG00000089947
8.52182e-06	0.000339764	0.149254	0.00470876	1.57388e-05	0.500723	ENSDARG00000078558	ENSDARG00000078558	ENSDARG00000078558
0.00424313	0.000338767	0.298507	0.0470876	0.00662442	0.501257	C7H19orf12 - ENSDARG00000102929	ENSDARG00000102929	ENSDARG00000102929
0.0122668	0.000338734	0.149254	0.0164807	0.0185018	0.500664	ENSDARG00000099259	ENSDARG00000099259	ENSDARG00000099259
0.0123797	0.000337935	0.447761	0.11301	0.0186521	0.501673	ENSDARG00000115752	ENSDARG00000115752	ENSDARG00000115752
0.00275094	0.00033791	1.34328	0.503838	0.00435649	0.50418	lyve1b	ENSDARG00000062483	ENSDARG00000062483
0.00698122	0.0003378	0.895522	0.30607	0.0107185	0.502944	ENSDARG00000111309	ENSDARG00000111309	ENSDARG00000111309
0.344275	0.000337701	0.149254	0.0588595	0.454837	0.500452	tap2a	ENSDARG00000036787	ENSDARG00000036787
0.028066	0.000337141	1.04478	0.459104	0.0411555	0.502919	ENSDARG00000112024	ENSDARG00000112024	ENSDARG00000112024
3.97e-09	0.000337084	3.73134	1.18661	8.5e-09	0.51261	zgc:112038	ENSDARG00000046140	ENSDARG00000046140
3.90391e-05	0.000336666	1.49254	0.426143	6.96791e-05	0.505316	ENSDARG00000117389	ENSDARG00000117389	ENSDARG00000117389
7.60506e-06	0.000336614	2.53731	0.878184	1.41388e-05	0.508248	ENSDARG00000094925	ENSDARG00000094925	ENSDARG00000094925
5.49368e-05	0.000336582	0.298507	0.0258982	9.72217e-05	0.501363	ENSDARG00000093680	ENSDARG00000093680	ENSDARG00000093680
0.00315639	0.000336168	2.53731	1.24076	0.00497315	0.506413	ENSDARG00000033955	ENSDARG00000033955	ENSDARG00000033955
0.0307454	0.000334741	0.149254	0.0211894	0.0449305	0.50064	si:dkey-90l23.1	ENSDARG00000092057	ENSDARG00000092057
0.0178184	0.00033457	1.9403	1.00532	0.0265293	0.504635	ENSDARG00000097970	ENSDARG00000097970	ENSDARG00000097970
0.030727	0.000333965	0.149254	0.0211894	0.0449239	0.50064	ENSDARG00000098851	ENSDARG00000098851	ENSDARG00000098851
6.88903e-05	0.000333319	2.53731	0.981777	0.000121209	0.507733	ENSDARG00000117689	ENSDARG00000117689	ENSDARG00000117689
4.43e-08	0.000331973	4.47761	1.67397	9.12e-08	0.513843	SLC16A5 - ENSDARG00000030472	ENSDARG00000030472	ENSDARG00000030472
0.00156972	0.000331368	0.597015	0.1342	0.0025281	0.502313	dusp3b	ENSDARG00000060130	ENSDARG00000060130
1.69e-15	0.000331092	0.149254	0	4.37e-15	0.500746	ENSDARG00000115480	ENSDARG00000115480	ENSDARG00000115480
0.674084	0.00032971	0.298507	0.221312	0.845465	0.500386	LPAR4	ENSDARG00000089824	ENSDARG00000089824
0.109177	0.000328985	0.149254	0.0329613	0.151638	0.500581	ENSDARG00000092961	ENSDARG00000092961	ENSDARG00000092961
2.55e-08	0.000328835	1.79104	0.393182	5.31e-08	0.50697	ENSDARG00000098430	ENSDARG00000098430	ENSDARG00000098430
8.54e-13	0.000328797	13.8806	6.51693	2.06e-12	0.534675	atp2b3b	ENSDARG00000023445	ENSDARG00000023445
0.0162159	0.000327709	0.895522	0.341385	0.0242366	0.502764	msgn1	ENSDARG00000070546	ENSDARG00000070546
8.52182e-06	0.000327601	0.149254	0.00470876	1.57388e-05	0.500723	ccl20a.3	ENSDARG00000101040	ENSDARG00000101040
1.2253e-06	0.00032732	1.64179	0.407308	2.36521e-06	0.506155	ENSDARG00000095440	ENSDARG00000095440	ENSDARG00000095440
8.68e-10	0.000327074	0.895522	0.098884	1.9e-09	0.50398	ENSDARG00000104013	ENSDARG00000104013	ENSDARG00000104013
0.627758	0.000326705	0.149254	0.0918209	0.793852	0.500287	ENSDARG00000104626	ENSDARG00000104626	ENSDARG00000104626
0.387262	0.000326378	0.149254	0.0635683	0.508571	0.500429	ENSDARG00000093873	ENSDARG00000093873	ENSDARG00000093873
0.0362056	0.000326201	0.298507	0.0729858	0.0526074	0.501127	ENSDARG00000104286	ENSDARG00000104286	ENSDARG00000104286
3.83599e-05	0.000326163	1.34328	0.36022	6.84834e-05	0.504902	ENSDARG00000092110	ENSDARG00000092110	ENSDARG00000092110
0.0337988	0.000325836	1.79104	0.970005	0.0492113	0.504076	birc7	ENSDARG00000058082	ENSDARG00000058082
0.0234433	0.00032558	0.298507	0.0659227	0.0345654	0.501163	ENSDARG00000102411	ENSDARG00000102411	ENSDARG00000102411
9.2378e-06	0.000325578	3.28358	1.2902	1.7038e-05	0.509857	ENSDARG00000117734	ENSDARG00000117734	ENSDARG00000117734
0.000116864	0.000325574	0.298507	0.0282526	0.000203025	0.501351	ENSDARG00000102085	ENSDARG00000102085	ENSDARG00000102085
6.24e-11	0.000325165	6.71642	2.56628	1.42e-10	0.520374	insig1	ENSDARG00000010658	ENSDARG00000010658
3.4476e-05	0.000325157	0.895522	0.183642	6.17243e-05	0.503554	ENSDARG00000092900	ENSDARG00000092900	ENSDARG00000092900
0.0318023	0.00032433	1.79104	0.962942	0.0463917	0.504109	ENSDARG00000089887	ENSDARG00000089887	ENSDARG00000089887
0.00275085	0.000323673	0.149254	0.0117719	0.00435649	0.500687	nfil3-4	ENSDARG00000092346	ENSDARG00000092346
5.13189e-05	0.000323092	0.746269	0.138909	9.09973e-05	0.503034	ENSDARG00000096657	ENSDARG00000096657	ENSDARG00000096657
0.0019299	0.000323016	0.895522	0.263691	0.00309133	0.503153	ENSDARG00000099415	ENSDARG00000099415	ENSDARG00000099415
8.0824e-06	0.000322548	0.746269	0.120073	1.49963e-05	0.503128	ENSDARG00000077058	ENSDARG00000077058	ENSDARG00000077058
0.0167486	0.000322359	0.298507	0.0612139	0.024995	0.501186	ENSDARG00000096188	ENSDARG00000096188	ENSDARG00000096188
0.012276	0.000322132	0.149254	0.0164807	0.0185088	0.500664	defbl2	ENSDARG00000096380	ENSDARG00000096380
2.30326e-06	0.000319259	0.597015	0.0729858	4.39206e-06	0.502619	ENSDARG00000099330	ENSDARG00000099330	ENSDARG00000099330
1.05126e-05	0.000318918	0.746269	0.122428	1.93235e-05	0.503116	terb2	ENSDARG00000039477	ENSDARG00000039477
4.28772e-06	0.000317446	3.73134	1.50445	8.06785e-06	0.511017	ENSDARG00000101634	ENSDARG00000101634	ENSDARG00000101634
2.4e-10	0.00031682	7.01493	2.80407	5.36e-10	0.520588	pmaip1	ENSDARG00000089307	ENSDARG00000089307
0.0112244	0.000316359	0.746269	0.24721	0.0169783	0.502489	ENSDARG00000087699	ENSDARG00000087699	ENSDARG00000087699
8.03e-08	0.000315963	0.447761	0.0329613	1.63e-07	0.502074	pcdh1g26	ENSDARG00000099931	ENSDARG00000099931
0.115184	0.000315732	1.9403	1.25018	0.159599	0.503422	ENSDARG00000024847	ENSDARG00000024847	ENSDARG00000024847
7.68634e-06	0.000315314	1.9403	0.583887	1.42842e-05	0.506754	ENSDARG00000098525	ENSDARG00000098525	ENSDARG00000098525
4.12e-26	0.000315042	0.447761	0.00470876	1.37e-25	0.502215	ENSDARG00000093673	ENSDARG00000093673	ENSDARG00000093673
6.98e-07	0.00031455	6.86567	3.29378	1.36329e-06	0.517384	ENSDARG00000090698	ENSDARG00000090698	ENSDARG00000090698
1.25e-14	0.000314499	0.447761	0.0141263	3.17e-14	0.502168	ENSDARG00000094007	ENSDARG00000094007	ENSDARG00000094007
2.17351e-05	0.000314481	0.746269	0.129491	3.93162e-05	0.503081	ENSDARG00000062758	ENSDARG00000062758	ENSDARG00000062758
0.109177	0.000314361	0.149254	0.0329613	0.151638	0.500581	lmod2a	ENSDARG00000045634	ENSDARG00000045634
0.928798	0.00031385	0.149254	0.136554	1	0.500064	rnasel3	ENSDARG00000036171	ENSDARG00000036171
2.16e-09	0.000313848	0.746269	0.0729858	4.67e-09	0.503364	ENSDARG00000102575	ENSDARG00000102575	ENSDARG00000102575
2.34217e-05	0.00031383	1.79104	0.548571	4.22612e-05	0.506187	trpc7a	ENSDARG00000027523	ENSDARG00000027523
0.000477385	0.000313252	2.68657	1.18661	0.00079699	0.507435	prox2	ENSDARG00000041952	ENSDARG00000041952
3.8263e-05	0.000313184	0.447761	0.0541508	6.83201e-05	0.501967	ENSDARG00000110807	ENSDARG00000110807	ENSDARG00000110807
0.000363372	0.000312547	0.895522	0.223666	0.000611164	0.503355	ENSDARG00000096863	ENSDARG00000096863	ENSDARG00000096863
8.52182e-06	0.000311963	0.149254	0.00470876	1.57388e-05	0.500723	or64d1	ENSDARG00000042810	ENSDARG00000042810
0.198638	0.000311819	0.447761	0.214249	0.269357	0.501167	ENSDARG00000094206	ENSDARG00000094206	ENSDARG00000094206
1.69e-15	0.000311691	0.149254	0	4.37e-15	0.500746	ENSDARG00000094270	ENSDARG00000094270	ENSDARG00000094270
1.8992e-06	0.000311612	0.746269	0.108302	3.63712e-06	0.503187	nos2a	ENSDARG00000026925	ENSDARG00000026925
0.00901351	0.000311564	1.34328	0.567406	0.0137267	0.503859	ENSDARG00000103341	ENSDARG00000103341	ENSDARG00000103341
0.0167357	0.000311058	0.298507	0.0612139	0.0249805	0.501186	ENSDARG00000097566	ENSDARG00000097566	ENSDARG00000097566
0.00066393	0.000311034	3.43284	1.68809	0.00109844	0.508605	ENSDARG00000103367	ENSDARG00000103367	ENSDARG00000103367
0.000849537	0.000310679	0.149254	0.00941753	0.00139424	0.500699	ENSDARG00000110960	ENSDARG00000110960	ENSDARG00000110960
1.69e-15	0.000308824	0.149254	0	4.37e-15	0.500746	ENSDARG00000105513	ENSDARG00000105513	ENSDARG00000105513
1.51e-10	0.00030872	1.04478	0.122428	3.39e-10	0.504608	ENSDARG00000099440	ENSDARG00000099440	ENSDARG00000099440
8.82e-18	0.000307745	11.6418	4.4074	2.42e-17	0.534747	chrna1	ENSDARG00000009021	ENSDARG00000009021
1.09344e-06	0.000307589	2.83582	0.95117	2.11621e-06	0.50935	rrh	ENSDARG00000039534	ENSDARG00000039534
0.365835	0.000307287	0.149254	0.0612139	0.482009	0.50044	ENSDARG00000093993	ENSDARG00000093993	ENSDARG00000093993
0.0122622	0.000306604	0.149254	0.0164807	0.0184992	0.500664	ENSDARG00000093748	ENSDARG00000093748	ENSDARG00000093748
0.000480197	0.000306464	1.9403	0.748693	0.000801519	0.505931	ENSDARG00000097094	ENSDARG00000097094	ENSDARG00000097094
0.0229264	0.000306113	0.746269	0.275463	0.0338279	0.502352	ENSDARG00000097720	ENSDARG00000097720	ENSDARG00000097720
0.0710508	0.000305638	0.298507	0.0871121	0.100508	0.501056	ENSDARG00000099678	ENSDARG00000099678	ENSDARG00000099678
0.000224192	0.000305581	0.298507	0.030607	0.000382113	0.501339	ENSDARG00000104707	ENSDARG00000104707	ENSDARG00000104707
9.59527e-06	0.000304492	2.83582	1.04535	1.76792e-05	0.508879	ENSDARG00000098191	ENSDARG00000098191	ENSDARG00000098191
0.198611	0.000304463	0.447761	0.214249	0.269332	0.501167	ENSDARG00000103165	ENSDARG00000103165	ENSDARG00000103165
0.00111404	0.000303989	0.746269	0.185996	0.00181215	0.502798	ENSDARG00000102228	ENSDARG00000102228	ENSDARG00000102228
0.0464587	0.00030386	0.298507	0.0776946	0.0668364	0.501104	ENSDARG00000102706	ENSDARG00000102706	ENSDARG00000102706
0.085025	0.000303858	0.298507	0.0918209	0.119382	0.501033	ENSDARG00000097573	ENSDARG00000097573	ENSDARG00000097573
0.00643952	0.000303791	0.149254	0.0141263	0.00991775	0.500676	insl5b	ENSDARG00000069294	ENSDARG00000069294
8.50465e-06	0.000303396	0.149254	0.00470876	1.57331e-05	0.500723	Metazoa_SRP - ENSDARG00000114626	ENSDARG00000114626	ENSDARG00000114626
3.56e-12	0.0003031	0.298507	0.00706314	8.44e-12	0.501457	ENSDARG00000093173	ENSDARG00000093173	ENSDARG00000093173
0.212444	0.000302064	0.149254	0.0447332	0.287454	0.500523	ENSDARG00000105269	ENSDARG00000105269	ENSDARG00000105269
1.80071e-06	0.000301378	1.04478	0.195414	3.45136e-06	0.504241	ENSDARG00000117716	ENSDARG00000117716	ENSDARG00000117716
1.68628e-06	0.000300653	2.08955	0.60743	3.23699e-06	0.507378	ENSDARG00000075732	ENSDARG00000075732	ENSDARG00000075732
0.0118622	0.00029992	0.746269	0.249564	0.0179131	0.502482	ENSDARG00000101630	ENSDARG00000101630	ENSDARG00000101630
3.01e-08	0.00029989	0.149254	0.00235438	6.22e-08	0.500734	ENSDARG00000114708	ENSDARG00000114708	ENSDARG00000114708
0.0644882	0.000298895	0.597015	0.240147	0.0915988	0.501782	KCNF1	ENSDARG00000027285	ENSDARG00000027285
0.169567	0.000298772	0.149254	0.0400245	0.231645	0.500546	ENSDARG00000093284	ENSDARG00000093284	ENSDARG00000093284
0.00950497	0.000297408	0.895522	0.317842	0.0144501	0.502882	pla2g10	ENSDARG00000099344	ENSDARG00000099344
1.68469e-05	0.000297188	1.04478	0.226021	3.06393e-05	0.504088	ENSDARG00000104424	ENSDARG00000104424	ENSDARG00000104424
0.00543858	0.000297159	1.49254	0.626265	0.00842684	0.504315	zgc:113274	ENSDARG00000059235	ENSDARG00000059235
0.00432492	0.000296934	1.64179	0.701606	0.00674725	0.504685	prss60.2	ENSDARG00000055644	ENSDARG00000055644
4.03469e-06	0.00029683	2.08955	0.633329	7.60187e-06	0.507244	dnai2a	ENSDARG00000100285	ENSDARG00000100285
0.0307362	0.000296783	0.149254	0.0211894	0.0449272	0.50064	ENSDARG00000052319	ENSDARG00000052319	ENSDARG00000052319
0.0733967	0.000296588	0.149254	0.0282526	0.103691	0.500605	gip	ENSDARG00000071306	ENSDARG00000071306
8.54e-08	0.000296312	3.28358	1.07831	1.73e-07	0.510936	dlx2b	ENSDARG00000017174	ENSDARG00000017174
6.21365e-05	0.000295931	2.23881	0.812262	0.000109587	0.507092	ENSDARG00000097204	ENSDARG00000097204	ENSDARG00000097204
0.152151	0.000295123	0.298507	0.110656	0.208519	0.500939	cd37	ENSDARG00000075515	ENSDARG00000075515
0.310576	0.000295025	0.746269	0.473231	0.412613	0.501361	dbh	ENSDARG00000069446	ENSDARG00000069446
2.36776e-06	0.000294195	0.447761	0.0423789	4.51108e-06	0.502027	ENSDARG00000109888	ENSDARG00000109888	ENSDARG00000109888
0.000849537	0.000293471	0.149254	0.00941753	0.00139424	0.500699	ENSDARG00000094997	ENSDARG00000094997	ENSDARG00000094997
2.22e-13	0.000293063	3.43284	0.802844	5.45e-13	0.513061	ENSDARG00000034063	ENSDARG00000034063	ENSDARG00000034063
2.14e-23	0.000292648	14.1791	5.13255	6.68e-23	0.543387	ENSDARG00000067658	ENSDARG00000067658	ENSDARG00000067658
0.00846777	0.00029187	0.746269	0.237793	0.0129216	0.502538	ENSDARG00000117403	ENSDARG00000117403	ENSDARG00000117403
0.0772843	0.000291829	0.597015	0.249564	0.108965	0.501735	ENSDARG00000109607	ENSDARG00000109607	ENSDARG00000109607
0.128541	0.000290234	0.149254	0.0353157	0.17738	0.50057	opn1mw3	ENSDARG00000044279	ENSDARG00000044279
8.18e-08	0.000289292	0.298507	0.0141263	1.66e-07	0.501422	ENSDARG00000099607	ENSDARG00000099607	ENSDARG00000099607
0.00911366	0.000289036	0.298507	0.0541508	0.0138727	0.501222	ENSDARG00000103616	ENSDARG00000103616	ENSDARG00000103616
0.000283069	0.000288367	1.04478	0.280171	0.000479474	0.503814	ENSDARG00000104858	ENSDARG00000104858	ENSDARG00000104858
0.136853	0.000287994	0.597015	0.28488	0.188308	0.501557	ENSDARG00000094524	ENSDARG00000094524	ENSDARG00000094524
0.00755177	0.000287795	1.9403	0.927626	0.0115618	0.505028	gtf2f2b	ENSDARG00000006816	ENSDARG00000006816
0.0574653	0.000285429	0.149254	0.0258982	0.0820536	0.500617	ENSDARG00000105600	ENSDARG00000105600	ENSDARG00000105600
0.00103993	0.000285182	0.298507	0.0376701	0.00169491	0.501304	drd7	ENSDARG00000056284	ENSDARG00000056284
2.7e-10	0.000284633	5.67164	2.06479	6.02e-10	0.517715	ENSDARG00000062289	ENSDARG00000062289	ENSDARG00000062289
1.4e-10	0.000284241	3.28358	0.882893	3.16e-10	0.511927	ENSDARG00000096970	ENSDARG00000096970	ENSDARG00000096970
0.00559333	0.000283278	0.298507	0.049442	0.00865549	0.501245	ENSDARG00000089553	ENSDARG00000089553	ENSDARG00000089553
4.23e-20	0.000282722	20.1493	8.92546	1.23e-19	0.55149	ENSDARG00000117069	ENSDARG00000117069	ENSDARG00000117069
0.0574795	0.000282184	0.149254	0.0258982	0.0820595	0.500617	ENSDARG00000102034	ENSDARG00000102034	ENSDARG00000102034
0.000224192	0.000281945	0.298507	0.030607	0.000382113	0.501339	ENSDARG00000117306	ENSDARG00000117306	ENSDARG00000117306
4.66897e-06	0.000281462	0.746269	0.115365	8.76746e-06	0.503152	tlr3	ENSDARG00000016065	ENSDARG00000016065
0.000183738	0.000281274	4.47761	2.26021	0.000314946	0.510905	si:ch211-147k10.6	ENSDARG00000096922	ENSDARG00000096922
0.00472732	0.000280638	0.447761	0.0965296	0.0073528	0.501756	ENSDARG00000071653	ENSDARG00000071653	ENSDARG00000071653
0.0235062	0.000280595	0.298507	0.0659227	0.0346504	0.501162	si:dkey-46g23.5	ENSDARG00000008835	ENSDARG00000008835
0.00603148	0.00027983	2.38806	1.20309	0.00930915	0.505873	BEST1	ENSDARG00000078331	ENSDARG00000078331
0.0906405	0.000279388	0.149254	0.030607	0.126943	0.500593	ENSDARG00000102357	ENSDARG00000102357	ENSDARG00000102357
0.0162616	0.000278444	2.83582	1.62452	0.0242994	0.505948	rpe65a	ENSDARG00000007480	ENSDARG00000007480
0.000225224	0.000278103	0.895522	0.214249	0.000383792	0.503402	ENSDARG00000098604	ENSDARG00000098604	ENSDARG00000098604
0.000116577	0.000277872	0.298507	0.0282526	0.000202613	0.501351	trim35-22	ENSDARG00000102264	ENSDARG00000102264
2.44e-10	0.000277805	10.2985	4.77939	5.46e-10	0.526527	and3	ENSDARG00000056873	ENSDARG00000056873
0.00643124	0.00027771	0.149254	0.0141263	0.00991109	0.500676	ENSDARG00000099405	ENSDARG00000099405	ENSDARG00000099405
2.56076e-05	0.00027761	1.34328	0.350803	4.61234e-05	0.50495	ENSDARG00000103625	ENSDARG00000103625	ENSDARG00000103625
0.0431623	0.000277539	0.149254	0.0235438	0.0623036	0.500629	plekhs1.2	ENSDARG00000070041	ENSDARG00000070041
8.52182e-06	0.000275407	0.149254	0.00470876	1.57388e-05	0.500723	ENSDARG00000023168	ENSDARG00000023168	ENSDARG00000023168
2.39e-25	0.000274707	22.5373	9.45049	7.81e-25	0.559918	st7l	ENSDARG00000032603	ENSDARG00000032603
1.36218e-06	0.000274477	2.83582	0.960588	2.62476e-06	0.50931	lhcgr	ENSDARG00000026081	ENSDARG00000026081
1.12e-10	0.000273939	2.08955	0.416726	2.52e-10	0.508337	ENSDARG00000113510	ENSDARG00000113510	ENSDARG00000113510
0.00380922	0.000273501	1.19403	0.437915	0.0059659	0.503769	ENSDARG00000112369	ENSDARG00000112369	ENSDARG00000112369
0.00275085	0.000272589	0.149254	0.0117719	0.00435649	0.500687	ENSDARG00000105349	ENSDARG00000105349	ENSDARG00000105349
0.0424639	0.000272562	1.04478	0.487357	0.0613473	0.502775	tnfrsf9a	ENSDARG00000060498	ENSDARG00000060498
1.36e-09	0.00027199	1.64179	0.301361	2.96e-09	0.506686	ENSDARG00000104476	ENSDARG00000104476	ENSDARG00000104476
0.00103863	0.00027179	0.298507	0.0376701	0.00169313	0.501304	ENSDARG00000096184	ENSDARG00000096184	ENSDARG00000096184
0.000588081	0.000271626	1.04478	0.299006	0.000976382	0.503723	ENSDARG00000093131	ENSDARG00000093131	ENSDARG00000093131
0.0725974	0.00027093	0.746269	0.336677	0.102624	0.502044	ENSDARG00000097913	ENSDARG00000097913	ENSDARG00000097913
0.00644229	0.00027026	0.149254	0.0141263	0.00991872	0.500676	ENSDARG00000095808	ENSDARG00000095808	ENSDARG00000095808
0.219818	0.000270244	1.19403	0.772237	0.297036	0.5021	SLC25A10	ENSDARG00000097890	ENSDARG00000097890
1.69e-15	0.000270009	0.149254	0	4.37e-15	0.500746	or80a8	ENSDARG00000103418	ENSDARG00000103418
0.0018902	0.000269312	2.53731	1.19603	0.00303028	0.506632	sla1a	ENSDARG00000054340	ENSDARG00000054340
0.00100056	0.000268675	0.597015	0.127137	0.00163312	0.502347	ENSDARG00000089088	ENSDARG00000089088	ENSDARG00000089088
1.07096e-05	0.000268325	2.08955	0.66629	1.96799e-05	0.507087	ENSDARG00000113137	ENSDARG00000113137	ENSDARG00000113137
0.0123925	0.000268035	0.447761	0.11301	0.0186706	0.501673	si:ch211-227p7.1	ENSDARG00000101968	ENSDARG00000101968
5.47583e-05	0.000266613	2.68657	1.05241	9.69427e-05	0.50811	ENSDARG00000092022	ENSDARG00000092022	ENSDARG00000092022
1.69e-15	0.000266294	0.149254	0	4.37e-15	0.500746	ENSDARG00000097364	ENSDARG00000097364	ENSDARG00000097364
2.77261e-06	0.00026513	2.98507	1.06889	5.26205e-06	0.509512	wfdc2	ENSDARG00000089187	ENSDARG00000089187
5.75e-13	0.000264931	9.40299	3.80939	1.39e-12	0.527155	zgc:158862	ENSDARG00000068991	ENSDARG00000068991
0.138634	0.000264755	0.895522	0.489711	0.190669	0.502026	ENSDARG00000062618	ENSDARG00000062618	ENSDARG00000062618
0.451015	0.00026384	0.149254	0.0706314	0.58708	0.500393	ENSDARG00000098337	ENSDARG00000098337	ENSDARG00000098337
0.100306	0.00026322	0.298507	0.0965296	0.139829	0.50101	ENSDARG00000105829	ENSDARG00000105829	ENSDARG00000105829
0.0316338	0.000262325	0.298507	0.0706314	0.0461563	0.501139	ENSDARG00000114192	ENSDARG00000114192	ENSDARG00000114192
5.31e-07	0.00026109	0.298507	0.0164807	1.04197e-06	0.50141	ENSDARG00000092082	ENSDARG00000092082	ENSDARG00000092082
6.83e-07	0.000261089	4.62687	1.91176	1.33336e-06	0.513383	ENSDARG00000096635	ENSDARG00000096635	ENSDARG00000096635
8.73e-08	0.00026102	0.895522	0.124782	1.77e-07	0.50385	jac7	ENSDARG00000039100	ENSDARG00000039100
1.63e-08	0.000260649	3.28358	1.01945	3.42e-08	0.511231	ENSDARG00000088631	ENSDARG00000088631	ENSDARG00000088631
0.458267	0.000260107	0.298507	0.176579	0.5959	0.50061	zgc:174180	ENSDARG00000101389	ENSDARG00000101389
0.0574511	0.000257604	0.149254	0.0258982	0.0820513	0.500617	ctrb.2	ENSDARG00000093844	ENSDARG00000093844
0.0010025	0.00025716	0.447761	0.0776946	0.0016362	0.501849	ENSDARG00000116855	ENSDARG00000116855	ENSDARG00000116855
0.0316443	0.000256641	0.298507	0.0706314	0.0461695	0.501139	ENSDARG00000089954	ENSDARG00000089954	ENSDARG00000089954
0.0167486	0.000256545	0.298507	0.0612139	0.024995	0.501186	ENSDARG00000115268	ENSDARG00000115268	ENSDARG00000115268
0.00313762	0.000256537	0.298507	0.0447332	0.0049443	0.501268	ENSDARG00000112569	ENSDARG00000112569	ENSDARG00000112569
6.51e-10	0.000256053	5.8209	2.19428	1.43e-09	0.51784	ENSDARG00000093503	ENSDARG00000093503	ENSDARG00000093503
3.49e-13	0.000255975	7.76119	2.86293	8.5e-13	0.523922	glipr2l	ENSDARG00000016837	ENSDARG00000016837
0.030727	0.000255344	0.149254	0.0211894	0.0449239	0.50064	ENSDARG00000094425	ENSDARG00000094425	ENSDARG00000094425
0.00156022	0.000255341	0.298507	0.0400245	0.00251392	0.501292	dao.1	ENSDARG00000035602	ENSDARG00000035602
0.0778182	0.000255278	0.298507	0.0894665	0.109666	0.501045	ENSDARG00000102837	ENSDARG00000102837	ENSDARG00000102837
0.00643952	0.000254886	0.149254	0.0141263	0.00991775	0.500676	ENSDARG00000113632	ENSDARG00000113632	ENSDARG00000113632
0.0642486	0.000254753	0.298507	0.0847577	0.0912984	0.501069	ENSDARG00000105574	ENSDARG00000105574	ENSDARG00000105574
0.0138905	0.00025404	0.298507	0.0588595	0.020855	0.501198	zp3c	ENSDARG00000092919	ENSDARG00000092919
0.00424206	0.000253608	0.298507	0.0470876	0.00662307	0.501257	ENSDARG00000094770	ENSDARG00000094770	ENSDARG00000094770
1.69e-15	0.000253244	0.149254	0	4.37e-15	0.500746	ENSDARG00000097694	ENSDARG00000097694	ENSDARG00000097694
0.00014921	0.00025319	0.149254	0.00706314	0.000257307	0.500711	ENSDARG00000103745	ENSDARG00000103745	ENSDARG00000103745
0.00306292	0.000253085	0.597015	0.145972	0.00483056	0.502253	ENSDARG00000101721	ENSDARG00000101721	ENSDARG00000101721
0.00085005	0.000252843	0.149254	0.00941753	0.00139424	0.500699	ENSDARG00000114314	ENSDARG00000114314	ENSDARG00000114314
0.043139	0.000252686	0.149254	0.0235438	0.0622837	0.500629	ENSDARG00000096773	ENSDARG00000096773	ENSDARG00000096773
8.52182e-06	0.000252122	0.149254	0.00470876	1.57388e-05	0.500723	ENSDARG00000110501	ENSDARG00000110501	ENSDARG00000110501
0.000220694	0.000251692	1.79104	0.630974	0.000376487	0.505775	ENSDARG00000078101	ENSDARG00000078101	ENSDARG00000078101
0.00621893	0.000251599	0.746269	0.228375	0.00959163	0.502587	ENSDARG00000086095	ENSDARG00000086095	ENSDARG00000086095
2.2908e-05	0.000251381	0.298507	0.0235438	4.13642e-05	0.501375	si:ch211-245j22.3	ENSDARG00000041379	ENSDARG00000041379
0.000345619	0.000251337	0.447761	0.0682771	0.000582269	0.501897	has1	ENSDARG00000042983	ENSDARG00000042983
0.365912	0.000250825	0.149254	0.0612139	0.482047	0.50044	ENSDARG00000094093	ENSDARG00000094093	ENSDARG00000094093
0.517768	0.000249898	0.597015	0.430852	0.667082	0.500827	ENSDARG00000105249	ENSDARG00000105249	ENSDARG00000105249
0.000519111	0.000249609	2.23881	0.922918	0.000864741	0.506532	ENSDARG00000090167	ENSDARG00000090167	ENSDARG00000090167
7.97e-08	0.000249581	1.9403	0.470876	1.62e-07	0.507325	trim35-21	ENSDARG00000102303	ENSDARG00000102303
0.00435622	0.000248852	0.597015	0.153035	0.00679477	0.502218	ENSDARG00000095252	ENSDARG00000095252	ENSDARG00000095252
0.365968	0.000248846	0.298507	0.157744	0.482047	0.500703	ENSDARG00000097352	ENSDARG00000097352	ENSDARG00000097352
0.929419	0.000248529	0.149254	0.136554	1	0.500064	tas1r2.1	ENSDARG00000053135	ENSDARG00000053135
0.2497	0.000247889	1.04478	0.673353	0.335422	0.501841	has3	ENSDARG00000057210	ENSDARG00000057210
0.105989	0.000247396	0.895522	0.463813	0.147436	0.502154	ENSDARG00000092589	ENSDARG00000092589	ENSDARG00000092589
0.0431973	0.000246955	0.149254	0.0235438	0.0623321	0.500628	ENSDARG00000117268	ENSDARG00000117268	ENSDARG00000117268
8.18e-08	0.000246809	0.298507	0.0141263	1.66e-07	0.501422	ENSDARG00000096513	ENSDARG00000096513	ENSDARG00000096513
0.00741384	0.000246781	0.447761	0.103593	0.011357	0.50172	ENSDARG00000088245	ENSDARG00000088245	ENSDARG00000088245
0.00260161	0.00024619	0.746269	0.204831	0.00412765	0.502704	ENSDARG00000111856	ENSDARG00000111856	ENSDARG00000111856
1.11288e-06	0.00024551	4.02985	1.59627	2.15306e-06	0.512022	ENSDARG00000093950	ENSDARG00000093950	ENSDARG00000093950
4.21e-12	0.000245465	8.95522	3.66106	9.94e-12	0.525616	prkchb	ENSDARG00000043243	ENSDARG00000043243
0.000462294	0.000245401	0.447761	0.0706314	0.000772588	0.501885	si:ch211-262h13.5	ENSDARG00000070892	ENSDARG00000070892
0.200587	0.00024529	0.597015	0.315487	0.271897	0.501407	ENSDARG00000092528	ENSDARG00000092528	ENSDARG00000092528
0.211436	0.000244869	0.298507	0.124782	0.286186	0.500868	ENSDARG00000093163	ENSDARG00000093163	ENSDARG00000093163
0.0535092	0.000243617	0.746269	0.317842	0.0765493	0.502138	ENSDARG00000092174	ENSDARG00000092174	ENSDARG00000092174
1.25e-13	0.000243268	4.92537	1.41498	3.07e-13	0.517364	harbi2	ENSDARG00000028815	ENSDARG00000028815
0.00439105	0.000243208	1.04478	0.364929	0.00684812	0.503392	gbgt1l2	ENSDARG00000092718	ENSDARG00000092718
0.0301808	0.000243092	0.597015	0.207186	0.044173	0.501947	ENSDARG00000104303	ENSDARG00000104303	ENSDARG00000104303
0.300265	0.000242397	0.149254	0.0541508	0.399714	0.500476	ENSDARG00000100098	ENSDARG00000100098	ENSDARG00000100098
0.275496	0.000241821	0.298507	0.138909	0.368219	0.500798	ENSDARG00000094850	ENSDARG00000094850	ENSDARG00000094850
8e-12	0.000241748	2.83582	0.642746	1.87e-11	0.510916	ENSDARG00000055986	ENSDARG00000055986	ENSDARG00000055986
0.0011294	0.000241529	0.895522	0.249564	0.00183669	0.503226	ugt5c2	ENSDARG00000006372	ENSDARG00000006372
8.16472e-06	0.000241504	0.298507	0.0211894	1.51395e-05	0.501387	ENSDARG00000092023	ENSDARG00000092023	ENSDARG00000092023
8.03e-08	0.000240558	0.447761	0.0329613	1.63e-07	0.502074	ENSDARG00000104721	ENSDARG00000104721	ENSDARG00000104721
0.00158425	0.000240341	1.49254	0.560343	0.00255049	0.504649	ENSDARG00000102162	ENSDARG00000102162	ENSDARG00000102162
0.0033914	0.000239402	0.447761	0.0918209	0.00533051	0.501779	ENSDARG00000093432	ENSDARG00000093432	ENSDARG00000093432
0.249138	0.000239187	0.447761	0.230729	0.334723	0.501084	ENSDARG00000102985	ENSDARG00000102985	ENSDARG00000102985
5.73e-10	0.000239081	6.41791	2.50977	1.26e-09	0.519097	si:busm1-57f23.1	ENSDARG00000074425	ENSDARG00000074425
5.53e-12	0.000237865	4.02985	1.12304	1.3e-11	0.514416	klhl36	ENSDARG00000030251	ENSDARG00000030251
0.190776	0.000237675	0.149254	0.0423789	0.259247	0.500534	taar10	ENSDARG00000069214	ENSDARG00000069214
1.52e-07	0.000237204	7.16418	3.34793	3.05e-07	0.518548	si:dkey-174m14.3	ENSDARG00000043673	ENSDARG00000043673
1.05e-09	0.000236915	3.43284	1.00297	2.3e-09	0.512055	ENSDARG00000090886	ENSDARG00000090886	ENSDARG00000090886
0.116763	0.000236525	0.298507	0.101238	0.161683	0.500986	ENSDARG00000095463	ENSDARG00000095463	ENSDARG00000095463
0.0733967	0.000236434	0.149254	0.0282526	0.103691	0.500605	ENSDARG00000103562	ENSDARG00000103562	ENSDARG00000103562
2.36e-20	0.000235686	18.3582	7.85657	6.87e-20	0.54894	ENSDARG00000093349	ENSDARG00000093349	ENSDARG00000093349
2.39512e-05	0.000234174	0.447761	0.0517964	4.31974e-05	0.501979	ENSDARG00000073735	ENSDARG00000073735	ENSDARG00000073735
1.69e-15	0.000233634	0.149254	0	4.37e-15	0.500746	ENSDARG00000029993	ENSDARG00000029993	ENSDARG00000029993
1.69e-15	0.000233634	0.149254	0	4.37e-15	0.500746	si:dkey-13e3.1	ENSDARG00000070203	ENSDARG00000070203
1.69e-15	0.000233634	0.149254	0	4.37e-15	0.500746	ENSDARG00000092702	ENSDARG00000092702	ENSDARG00000092702
1.69e-15	0.000233634	0.149254	0	4.37e-15	0.500746	ENSDARG00000093726	ENSDARG00000093726	ENSDARG00000093726
1.69e-15	0.000233634	0.149254	0	4.37e-15	0.500746	ENSDARG00000095576	ENSDARG00000095576	ENSDARG00000095576
1.69e-15	0.000233634	0.149254	0	4.37e-15	0.500746	ENSDARG00000111692	ENSDARG00000111692	ENSDARG00000111692
0.0203819	0.000233193	0.149254	0.0188351	0.0302106	0.500652	ENSDARG00000100221	ENSDARG00000100221	ENSDARG00000100221
3e-08	0.000232755	0.149254	0.00235438	6.22e-08	0.500735	olfcd2	ENSDARG00000098492	ENSDARG00000098492
0.00155884	0.00023173	0.298507	0.0400245	0.00251181	0.501292	ENSDARG00000093102	ENSDARG00000093102	ENSDARG00000093102
0.000847041	0.000231309	0.895522	0.242501	0.00139183	0.503261	ifit9	ENSDARG00000008098	ENSDARG00000008098
3.01e-08	0.000228911	0.149254	0.00235438	6.22e-08	0.500734	ENSDARG00000116193	ENSDARG00000116193	ENSDARG00000116193
0.471801	0.000228788	0.149254	0.0729858	0.612347	0.500381	her1	ENSDARG00000014722	ENSDARG00000014722
3.01e-08	0.000228583	0.149254	0.00235438	6.22e-08	0.500734	ENSDARG00000092525	ENSDARG00000092525	ENSDARG00000092525
6.27024e-05	0.00022848	1.19403	0.308424	0.000110567	0.504416	ENSDARG00000074764	ENSDARG00000074764	ENSDARG00000074764
1.21e-07	0.000228409	2.53731	0.734567	2.44e-07	0.508963	ENSDARG00000101623	ENSDARG00000101623	ENSDARG00000101623
2.29681e-06	0.000228311	0.597015	0.0729858	4.38e-06	0.502619	zp3f.2	ENSDARG00000054313	ENSDARG00000054313
0.0361882	0.000227287	0.298507	0.0729858	0.0525891	0.501128	ENSDARG00000095642	ENSDARG00000095642	ENSDARG00000095642
0.00126122	0.0002267	0.447761	0.080049	0.00204522	0.501838	ENSDARG00000101664	ENSDARG00000101664	ENSDARG00000101664
0.0307362	0.000226558	0.149254	0.0211894	0.0449272	0.50064	ENSDARG00000112679	ENSDARG00000112679	ENSDARG00000112679
0.0203955	0.000226076	0.149254	0.0188351	0.0302224	0.500652	neu3.4	ENSDARG00000096381	ENSDARG00000096381
8.51323e-06	0.000225979	0.149254	0.00470876	1.57388e-05	0.500723	ENSDARG00000097864	ENSDARG00000097864	ENSDARG00000097864
5.26786e-06	0.000224399	0.597015	0.0776946	9.86358e-06	0.502595	crlf2	ENSDARG00000090632	ENSDARG00000090632
0.0122714	0.000224259	0.149254	0.0164807	0.0185053	0.500664	ENSDARG00000103773	ENSDARG00000103773	ENSDARG00000103773
8.52182e-06	0.000223284	0.149254	0.00470876	1.57388e-05	0.500723	si:dkey-88n24.7	ENSDARG00000034330	ENSDARG00000034330
0.00913565	0.00022327	0.298507	0.0541508	0.0139036	0.501221	ENSDARG00000061083	ENSDARG00000061083	ENSDARG00000061083
0.0431857	0.000223172	0.149254	0.0235438	0.0623235	0.500628	MAJIN	ENSDARG00000105594	ENSDARG00000105594
3.01e-08	0.000222045	0.149254	0.00235438	6.22e-08	0.500734	spink2.2	ENSDARG00000103833	ENSDARG00000103833
0.000849025	0.000221275	0.149254	0.00941753	0.00139424	0.500699	olfcq10	ENSDARG00000056000	ENSDARG00000056000
0.000149097	0.000221173	0.149254	0.00706314	0.00025729	0.500711	ENSDARG00000101336	ENSDARG00000101336	ENSDARG00000101336
8.18196e-06	0.000220994	0.298507	0.0211894	1.51646e-05	0.501386	ENSDARG00000101990	ENSDARG00000101990	ENSDARG00000101990
0.000148984	0.000220578	0.149254	0.00706314	0.000257273	0.500711	ENSDARG00000105164	ENSDARG00000105164	ENSDARG00000105164
0.0167389	0.000220257	0.298507	0.0612139	0.0249828	0.501186	tac3b	ENSDARG00000097596	ENSDARG00000097596
1.82022e-06	0.000220096	2.98507	1.05005	3.48834e-06	0.509604	ENSDARG00000098326	ENSDARG00000098326	ENSDARG00000098326
0.00118548	0.000220031	2.38806	1.06653	0.00192604	0.506546	ENSDARG00000075727	ENSDARG00000075727	ENSDARG00000075727
0.000849537	0.000219566	0.149254	0.00941753	0.00139424	0.500699	ENSDARG00000093471	ENSDARG00000093471	ENSDARG00000093471
8.52182e-06	0.000218235	0.149254	0.00470876	1.57388e-05	0.500723	ENSDARG00000094146	ENSDARG00000094146	ENSDARG00000094146
0.000398093	0.000217964	0.298507	0.0329613	0.000668145	0.501327	ENSDARG00000101939	ENSDARG00000101939	ENSDARG00000101939
0.0143134	0.000217668	1.34328	0.598013	0.0214642	0.503712	ACKR4	ENSDARG00000078729	ENSDARG00000078729
0.0926326	0.000217541	0.298507	0.0941753	0.129433	0.501021	ENSDARG00000092358	ENSDARG00000092358	ENSDARG00000092358
8.17334e-06	0.000217128	0.298507	0.0211894	1.51529e-05	0.501386	ENSDARG00000094387	ENSDARG00000094387	ENSDARG00000094387
1.04e-10	0.000216284	23.5821	13.5848	2.36e-10	0.543459	insm1a	ENSDARG00000091756	ENSDARG00000091756
3.01e-08	0.000216182	0.149254	0.00235438	6.22e-08	0.500734	si:dkey-80c24.1	ENSDARG00000070692	ENSDARG00000070692
0.00104091	0.000215406	0.298507	0.0376701	0.00169625	0.501304	ier5	ENSDARG00000009881	ENSDARG00000009881
0.00683585	0.000214988	1.34328	0.550925	0.0105013	0.503941	MSH5	ENSDARG00000077479	ENSDARG00000077479
0.122816	0.000214376	0.447761	0.185996	0.16975	0.501308	ENSDARG00000097502	ENSDARG00000097502	ENSDARG00000097502
0.00126122	0.00021316	0.447761	0.080049	0.00204522	0.501838	ENSDARG00000100576	ENSDARG00000100576	ENSDARG00000100576
0.00012148	0.000212782	3.43284	1.54447	0.000210875	0.509313	ENSDARG00000092141	ENSDARG00000092141	ENSDARG00000092141
6.02e-08	0.000212129	2.23881	0.586241	1.23e-07	0.508226	angpt2a	ENSDARG00000014946	ENSDARG00000014946
0.590582	0.00021198	0.149254	0.0871121	0.751957	0.500311	ENSDARG00000096127	ENSDARG00000096127	ENSDARG00000096127
0.000939757	0.000211743	0.895522	0.244856	0.00153642	0.503248	ENSDARG00000098736	ENSDARG00000098736	ENSDARG00000098736
3.06e-10	0.00021165	0.298507	0.00941753	6.82e-10	0.501445	ENSDARG00000093570	ENSDARG00000093570	ENSDARG00000093570
1.04e-09	0.000211286	2.53731	0.619202	2.27e-09	0.509542	ENSDARG00000111623	ENSDARG00000111623	ENSDARG00000111623
0.0850568	0.000211196	0.298507	0.0918209	0.119422	0.501033	ENSDARG00000113198	ENSDARG00000113198	ENSDARG00000113198
8.11652e-06	0.000211099	0.746269	0.120073	1.50561e-05	0.503128	ENSDARG00000099520	ENSDARG00000099520	ENSDARG00000099520
0.00553666	0.000210882	0.447761	0.098884	0.00857229	0.501743	lgals9l5	ENSDARG00000087311	ENSDARG00000087311
0.000175152	0.000210734	0.895522	0.20954	0.000300752	0.503424	ENSDARG00000099423	ENSDARG00000099423	ENSDARG00000099423
2.44893e-06	0.000210686	1.9403	0.550925	4.65917e-06	0.506922	ENSDARG00000096363	ENSDARG00000096363	ENSDARG00000096363
0.00544277	0.000210601	0.895522	0.296652	0.00843254	0.502989	ENSDARG00000095528	ENSDARG00000095528	ENSDARG00000095528
2.2453e-06	0.000208819	1.79104	0.482648	4.28429e-06	0.506514	ENSDARG00000103584	ENSDARG00000103584	ENSDARG00000103584
0.0118175	0.000208408	0.895522	0.327259	0.0178481	0.502837	rag2	ENSDARG00000052121	ENSDARG00000052121
6.39822e-05	0.000208377	1.49254	0.440269	0.000112781	0.505247	ENSDARG00000094852	ENSDARG00000094852	ENSDARG00000094852
8.52182e-06	0.000207929	0.149254	0.00470876	1.57388e-05	0.500723	ENSDARG00000117200	ENSDARG00000117200	ENSDARG00000117200
0.000149097	0.000207553	0.149254	0.00706314	0.00025729	0.500711	avd	ENSDARG00000087961	ENSDARG00000087961
7.42e-20	0.000207029	0.298507	0.00235438	2.14e-19	0.501481	gig2h	ENSDARG00000103444	ENSDARG00000103444
0.00275223	0.00020648	0.149254	0.0117719	0.00435747	0.500687	si:ch211-119o8.6	ENSDARG00000026972	ENSDARG00000026972
7.41e-09	0.000205548	0.298507	0.0117719	1.57e-08	0.501434	ENSDARG00000117006	ENSDARG00000117006	ENSDARG00000117006
0.00270707	0.000205149	0.597015	0.143617	0.00428994	0.502265	ENSDARG00000113065	ENSDARG00000113065	ENSDARG00000113065
0.00477107	0.00020504	0.895522	0.291943	0.00741872	0.503011	ENSDARG00000092083	ENSDARG00000092083	ENSDARG00000092083
8.51323e-06	0.000204524	0.149254	0.00470876	1.57388e-05	0.500723	vtg1	ENSDARG00000092233	ENSDARG00000092233
2.40151e-05	0.000203959	0.447761	0.0517964	4.3303e-05	0.501979	ENSDARG00000105379	ENSDARG00000105379	ENSDARG00000105379
0.0167325	0.000203953	0.298507	0.0612139	0.0249789	0.501186	ENSDARG00000117299	ENSDARG00000117299	ENSDARG00000117299
0.817141	0.000203153	0.149254	0.188351	0.990068	0.499805	ENSDARG00000097190	ENSDARG00000097190	ENSDARG00000097190
0.0574795	0.000202708	0.149254	0.0258982	0.0820595	0.500617	ENSDARG00000098818	ENSDARG00000098818	ENSDARG00000098818
0.0464796	0.000202342	0.298507	0.0776946	0.0668576	0.501104	tnfsf18	ENSDARG00000111698	ENSDARG00000111698
4.46e-25	0.000201512	39.8507	19.6049	1.45e-24	0.581093	taf9	ENSDARG00000077870	ENSDARG00000077870
3.06e-10	0.000201008	0.298507	0.00941753	6.82e-10	0.501445	ENSDARG00000095596	ENSDARG00000095596	ENSDARG00000095596
0.159279	0.000200743	0.447761	0.200122	0.21793	0.501236	foxb1b	ENSDARG00000053650	ENSDARG00000053650
8.51323e-06	0.000200553	0.149254	0.00470876	1.57388e-05	0.500723	prf1.2	ENSDARG00000021444	ENSDARG00000021444
0.000337115	0.00019967	1.49254	0.49442	0.000568237	0.504971	pdlim3a	ENSDARG00000011023	ENSDARG00000011023
0.0282477	0.000199541	0.447761	0.131845	0.0414144	0.501578	ENSDARG00000105161	ENSDARG00000105161	ENSDARG00000105161
0.116658	0.000199492	0.298507	0.101238	0.161552	0.500986	ENSDARG00000026383	ENSDARG00000026383	ENSDARG00000026383
0.00224865	0.00019905	0.298507	0.0423789	0.00358391	0.50128	ENSDARG00000097999	ENSDARG00000097999	ENSDARG00000097999
0.0256964	0.000198987	0.746269	0.280171	0.0377847	0.502325	ENSDARG00000014477	ENSDARG00000014477	ENSDARG00000014477
0.385615	0.000198883	0.597015	0.386119	0.50649	0.501052	ENSDARG00000096142	ENSDARG00000096142	ENSDARG00000096142
1.56e-12	0.000198507	16.1194	8.01667	3.72e-12	0.537685	ENSDARG00000117678	ENSDARG00000117678	ENSDARG00000117678
0.00367916	0.000198228	1.04478	0.357866	0.00576803	0.503426	ENSDARG00000086504	ENSDARG00000086504	ENSDARG00000086504
0.134388	0.000198159	0.447761	0.190705	0.18501	0.501285	lsm14b	ENSDARG00000025386	ENSDARG00000025386
0.000116577	0.000196888	0.298507	0.0282526	0.000202613	0.501351	ENSDARG00000097806	ENSDARG00000097806	ENSDARG00000097806
0.0183537	0.000195594	0.746269	0.266045	0.0273026	0.502398	ENSDARG00000096681	ENSDARG00000096681	ENSDARG00000096681
8.17e-08	0.000195157	0.298507	0.0141263	1.66e-07	0.501422	ENSDARG00000104195	ENSDARG00000104195	ENSDARG00000104195
2.53715e-05	0.00019482	1.79104	0.550925	4.57058e-05	0.506174	ENSDARG00000091144	ENSDARG00000091144	ENSDARG00000091144
0.0411589	0.000194567	0.298507	0.0753402	0.0595387	0.501116	ENSDARG00000104577	ENSDARG00000104577	ENSDARG00000104577
1.34254e-05	0.000194245	0.746269	0.124782	2.45291e-05	0.503105	ENSDARG00000103549	ENSDARG00000103549	ENSDARG00000103549
0.0167389	0.000193996	0.298507	0.0612139	0.0249828	0.501186	ENSDARG00000093023	ENSDARG00000093023	ENSDARG00000093023
0.0471946	0.000193667	0.746269	0.310778	0.067832	0.502174	ENSDARG00000117471	ENSDARG00000117471	ENSDARG00000117471
3.58e-12	0.000193549	0.298507	0.00706314	8.47e-12	0.501457	ENSDARG00000099495	ENSDARG00000099495	ENSDARG00000099495
0.000255529	0.00019219	0.895522	0.216603	0.000433887	0.503389	ENSDARG00000100900	ENSDARG00000100900	ENSDARG00000100900
0.00914165	0.000191881	0.298507	0.0541508	0.013912	0.501221	si:ch211-240l19.6	ENSDARG00000074613	ENSDARG00000074613
0.000417353	0.000191817	0.597015	0.115365	0.000699533	0.502406	cyp2k22	ENSDARG00000040433	ENSDARG00000040433
2.92099e-06	0.000191284	4.47761	1.91647	5.53849e-06	0.512609	trpc3	ENSDARG00000098291	ENSDARG00000098291
0.000849537	0.000191186	0.149254	0.00941753	0.00139424	0.500699	ENSDARG00000104468	ENSDARG00000104468	ENSDARG00000104468
0.300372	0.000191113	0.149254	0.0541508	0.399823	0.500475	nnr	ENSDARG00000058917	ENSDARG00000058917
1.69e-15	0.000190968	0.149254	0	4.37e-15	0.500746	ENSDARG00000088625	ENSDARG00000088625	ENSDARG00000088625
0.00643676	0.000190511	0.149254	0.0141263	0.00991631	0.500676	ENSDARG00000104589	ENSDARG00000104589	ENSDARG00000104589
3.15e-18	0.000190048	14.9254	6.18496	8.76e-18	0.541272	ccsapb	ENSDARG00000040085	ENSDARG00000040085
0.00332643	0.000189739	1.64179	0.685125	0.0052332	0.504765	ENSDARG00000078065	ENSDARG00000078065	ENSDARG00000078065
0.148712	0.000189057	0.149254	0.0376701	0.204029	0.500558	ENSDARG00000096981	ENSDARG00000096981	ENSDARG00000096981
1.71e-21	0.000188683	11.6418	4.02128	5.1e-21	0.536938	znf1059	ENSDARG00000074009	ENSDARG00000074009
0.00473985	0.000187483	0.447761	0.0965296	0.00737194	0.501755	ENSDARG00000098958	ENSDARG00000098958	ENSDARG00000098958
0.530008	0.000186779	0.149254	0.277817	0.681448	0.499359	MYORG - ENSDARG00000104260	ENSDARG00000104260	ENSDARG00000104260
0.030727	0.000186743	0.149254	0.0211894	0.0449239	0.50064	ENSDARG00000096434	ENSDARG00000096434	ENSDARG00000096434
0.0431857	0.000186579	0.149254	0.0235438	0.0623235	0.500628	ENSDARG00000078927	ENSDARG00000078927	ENSDARG00000078927
0.0192767	0.000186336	0.447761	0.122428	0.0286416	0.501626	SPSB2	ENSDARG00000088985	ENSDARG00000088985
0.000166991	0.000186076	1.04478	0.268399	0.000287118	0.503876	ENSDARG00000020548	ENSDARG00000020548	ENSDARG00000020548
3.81899e-05	0.000185897	0.447761	0.0541508	6.82007e-05	0.501968	ENSDARG00000117529	ENSDARG00000117529	ENSDARG00000117529
0.0058246	0.000185855	0.895522	0.299006	0.00899966	0.502976	ENSDARG00000113391	ENSDARG00000113391	ENSDARG00000113391
0.00810849	0.00018562	0.597015	0.167161	0.0123908	0.502147	ENSDARG00000097943	ENSDARG00000097943	ENSDARG00000097943
1.18e-08	0.000184881	0.597015	0.0517964	2.48e-08	0.502725	ENSDARG00000096215	ENSDARG00000096215	ENSDARG00000096215
0.00234847	0.0001847	0.447761	0.0871121	0.00373825	0.501803	ENSDARG00000096833	ENSDARG00000096833	ENSDARG00000096833
0.000148984	0.00018459	0.149254	0.00706314	0.000257273	0.500711	ENSDARG00000105675	ENSDARG00000105675	ENSDARG00000105675
1.71355e-05	0.000184261	0.746269	0.127137	3.11467e-05	0.503093	ENSDARG00000113396	ENSDARG00000113396	ENSDARG00000113396
0.00331111	0.000184103	1.9403	0.864058	0.00521061	0.505343	ntrk1	ENSDARG00000004586	ENSDARG00000004586
0.0140719	0.000183959	1.19403	0.506192	0.0211166	0.503428	ENSDARG00000097619	ENSDARG00000097619	ENSDARG00000097619
0.627716	0.000183901	0.149254	0.0918209	0.79383	0.500287	ENSDARG00000114350	ENSDARG00000114350	ENSDARG00000114350
0.145855	0.000183695	0.597015	0.289589	0.200253	0.501534	aqp10a	ENSDARG00000007086	ENSDARG00000007086
0.000398234	0.000183579	0.298507	0.0329613	0.000668279	0.501327	gtf3ab	ENSDARG00000071583	ENSDARG00000071583
8.18196e-06	0.000182932	0.298507	0.0211894	1.51646e-05	0.501386	acot22	ENSDARG00000058945	ENSDARG00000058945
9.60757e-06	0.000182862	0.895522	0.167161	1.76989e-05	0.503637	ENSDARG00000068221	ENSDARG00000068221	ENSDARG00000068221
0.00085005	0.000182743	0.149254	0.00941753	0.00139424	0.500699	ENSDARG00000054655	ENSDARG00000054655	ENSDARG00000054655
0.000116816	0.000182328	0.298507	0.0282526	0.000202963	0.501351	ENSDARG00000117309	ENSDARG00000117309	ENSDARG00000117309
0.000475597	0.000182092	1.34328	0.433206	0.000794167	0.50454	ENSDARG00000094303	ENSDARG00000094303	ENSDARG00000094303
0.551858	0.00018097	0.149254	0.0824034	0.707275	0.500334	ENSDARG00000094823	ENSDARG00000094823	ENSDARG00000094823
0.000714703	0.000179736	0.597015	0.122428	0.00117986	0.502372	fgf20a	ENSDARG00000007356	ENSDARG00000007356
0.000255374	0.000179352	1.04478	0.277817	0.000433669	0.503827	ENSDARG00000063257	ENSDARG00000063257	ENSDARG00000063257
8.83e-16	0.000179107	7.01493	2.23195	2.3e-15	0.523504	paqr3b	ENSDARG00000044253	ENSDARG00000044253
0.00722304	0.000179071	0.298507	0.0517964	0.0110778	0.501233	ENSDARG00000094299	ENSDARG00000094299	ENSDARG00000094299
7.1e-16	0.00017862	31.4925	17.0434	1.86e-15	0.55973	prkacab	ENSDARG00000016809	ENSDARG00000016809
5.31e-07	0.000178234	0.298507	0.0164807	1.04252e-06	0.50141	HTRA2 - ENSDARG00000094403	ENSDARG00000094403	ENSDARG00000094403
0.00011653	0.000177805	0.298507	0.0282526	0.000202552	0.501351	ENSDARG00000094566	ENSDARG00000094566	ENSDARG00000094566
0.000545925	0.000177175	1.34328	0.437915	0.000908061	0.504515	ENSDARG00000097327	ENSDARG00000097327	ENSDARG00000097327
0.0411972	0.000177035	0.298507	0.0753402	0.0595914	0.501115	chrm5b	ENSDARG00000069598	ENSDARG00000069598
0.0321216	0.000176304	0.597015	0.20954	0.0468491	0.501935	acp5b	ENSDARG00000101456	ENSDARG00000101456
0.00085005	0.000175715	0.149254	0.00941753	0.00139424	0.500699	ENSDARG00000113188	ENSDARG00000113188	ENSDARG00000113188
0.00275223	0.000175318	0.149254	0.0117719	0.00435747	0.500687	ENSDARG00000097052	ENSDARG00000097052	ENSDARG00000097052
0.00247971	0.000175145	1.34328	0.499129	0.00393944	0.504205	ms4a17a.1	ENSDARG00000043798	ENSDARG00000043798
0.000254247	0.000174829	0.447761	0.0659227	0.000431845	0.501908	ENSDARG00000052609	ENSDARG00000052609	ENSDARG00000052609
0.000490785	0.000174054	4.47761	2.35909	0.000818773	0.51037	gjb10	ENSDARG00000075854	ENSDARG00000075854
0.012276	0.000174006	0.149254	0.0164807	0.0185088	0.500664	prf1.9	ENSDARG00000060662	ENSDARG00000060662
2.3862e-06	0.000173851	0.298507	0.0188351	4.54274e-06	0.501398	ENSDARG00000111875	ENSDARG00000111875	ENSDARG00000111875
0.0792314	0.000173606	1.64179	0.965296	0.111556	0.503359	il12a	ENSDARG00000038878	ENSDARG00000038878
3.35e-07	0.000173575	5.07463	2.12601	6.63e-07	0.514482	ENSDARG00000097752	ENSDARG00000097752	ENSDARG00000097752
0.609123	0.000173439	0.149254	0.0894665	0.773051	0.500299	ENSDARG00000053802	ENSDARG00000053802	ENSDARG00000053802
0.221882	0.000172953	0.298507	0.127137	0.299739	0.500856	ENSDARG00000097901	ENSDARG00000097901	ENSDARG00000097901
0.387456	0.000172897	0.149254	0.0635683	0.508786	0.500429	zgc:152658	ENSDARG00000018587	ENSDARG00000018587
1.1085e-05	0.000171365	0.597015	0.0824034	2.03503e-05	0.502571	btr32	ENSDARG00000053940	ENSDARG00000053940
0.0122714	0.000171307	0.149254	0.0164807	0.0185053	0.500664	ENSDARG00000117491	ENSDARG00000117491	ENSDARG00000117491
0.552108	0.000170871	0.149254	0.0824034	0.707485	0.500334	ENSDARG00000117698	ENSDARG00000117698	ENSDARG00000117698
0.0574937	0.000170658	0.149254	0.0258982	0.0820653	0.500617	ENSDARG00000110428	ENSDARG00000110428	ENSDARG00000110428
7.30184e-05	0.000169765	2.68657	1.06889	0.000128361	0.508032	thap3	ENSDARG00000041080	ENSDARG00000041080
0.0906978	0.000169645	0.149254	0.030607	0.12698	0.500593	ENSDARG00000079769	ENSDARG00000079769	ENSDARG00000079769
3.01e-08	0.000169595	0.149254	0.00235438	6.22e-08	0.500734	ENSDARG00000115706	ENSDARG00000115706	ENSDARG00000115706
0.128611	0.000169578	0.149254	0.0353157	0.177445	0.50057	ENSDARG00000116982	ENSDARG00000116982	ENSDARG00000116982
3.01e-08	0.000168743	0.149254	0.00235438	6.22e-08	0.500734	ENSDARG00000053931	ENSDARG00000053931	ENSDARG00000053931
0.699245	0.000168163	0.149254	0.101238	0.871778	0.50024	ENSDARG00000096641	ENSDARG00000096641	ENSDARG00000096641
0.00153718	0.000168108	1.9403	0.812262	0.00247937	0.505594	ENSDARG00000104895	ENSDARG00000104895	ENSDARG00000104895
8.18e-08	0.000167751	0.298507	0.0141263	1.66e-07	0.501422	prss60.1	ENSDARG00000070713	ENSDARG00000070713
0.07338	0.000167552	0.149254	0.0282526	0.103676	0.500605	igfbp6a	ENSDARG00000070941	ENSDARG00000070941
0.0926101	0.000167444	0.298507	0.0941753	0.129418	0.501021	ENSDARG00000109259	ENSDARG00000109259	ENSDARG00000109259
0.00014921	0.000167065	0.149254	0.00706314	0.000257307	0.500711	ENSDARG00000096309	ENSDARG00000096309	ENSDARG00000096309
0.000849025	0.000166678	0.149254	0.00941753	0.00139424	0.500699	ENSDARG00000075428	ENSDARG00000075428	ENSDARG00000075428
8.51323e-06	0.000166601	0.149254	0.00470876	1.57388e-05	0.500723	ENSDARG00000093583	ENSDARG00000093583	ENSDARG00000093583
0.00339392	0.000165883	0.447761	0.0918209	0.00533422	0.501779	ENSDARG00000096210	ENSDARG00000096210	ENSDARG00000096210
0.256246	0.000165445	0.149254	0.049442	0.343677	0.500499	zgc:171500	ENSDARG00000071553	ENSDARG00000071553
0.00156114	0.000165199	0.298507	0.0400245	0.00251515	0.501292	ENSDARG00000100771	ENSDARG00000100771	ENSDARG00000100771
8.51323e-06	0.000164794	0.149254	0.00470876	1.57388e-05	0.500723	ENSDARG00000099587	ENSDARG00000099587	ENSDARG00000099587
4.59799e-06	0.000164437	2.68657	0.934689	8.63766e-06	0.508708	ENSDARG00000030761	ENSDARG00000030761	ENSDARG00000030761
0.32228	0.000163619	0.149254	0.0565052	0.427428	0.500464	il15ra	ENSDARG00000069311	ENSDARG00000069311
0.00726389	0.000163506	0.746269	0.233084	0.0111352	0.502563	ENSDARG00000105448	ENSDARG00000105448	ENSDARG00000105448
0.0733633	0.000162996	0.149254	0.0282526	0.103657	0.500605	ENSDARG00000097136	ENSDARG00000097136	ENSDARG00000097136
0.0273886	0.000162735	0.298507	0.0682771	0.0401912	0.501151	ENSDARG00000094500	ENSDARG00000094500	ENSDARG00000094500
0.161533	0.000162444	0.298507	0.11301	0.220921	0.500927	ENSDARG00000068589	ENSDARG00000068589	ENSDARG00000068589
0.000398234	0.000162179	0.298507	0.0329613	0.000668279	0.501327	ENSDARG00000097978	ENSDARG00000097978	ENSDARG00000097978
3.58e-12	0.000161883	0.298507	0.00706314	8.48e-12	0.501457	Metazoa_SRP - ENSDARG00000105097	ENSDARG00000105097	ENSDARG00000105097
1.69e-15	0.000161481	0.149254	0	4.37e-15	0.500746	ENSDARG00000097265	ENSDARG00000097265	ENSDARG00000097265
1.15705e-05	0.000161264	2.08955	0.668644	2.12164e-05	0.507071	si:ch211-284e13.5	ENSDARG00000094725	ENSDARG00000094725
2.35115e-06	0.000160931	3.28358	1.21957	4.48179e-06	0.510218	ENSDARG00000074782	ENSDARG00000074782	ENSDARG00000074782
0.232267	0.000160591	0.298507	0.129491	0.31322	0.500845	ENSDARG00000096542	ENSDARG00000096542	ENSDARG00000096542
0.000849537	0.000160266	0.149254	0.00941753	0.00139424	0.500699	ENSDARG00000102703	ENSDARG00000102703	ENSDARG00000102703
0.0174194	0.000159825	0.447761	0.120073	0.0259567	0.501637	crybb2	ENSDARG00000053512	ENSDARG00000053512
0.0141443	0.00015957	1.04478	0.41908	0.0212204	0.503121	ENSDARG00000096898	ENSDARG00000096898	ENSDARG00000096898
0.00275361	0.000159412	0.149254	0.0117719	0.00435817	0.500687	ENSDARG00000055994	ENSDARG00000055994	ENSDARG00000055994
0.0122714	0.000158973	0.149254	0.0164807	0.0185053	0.500664	ENSDARG00000117670	ENSDARG00000117670	ENSDARG00000117670
3.01e-08	0.000157848	0.149254	0.00235438	6.22e-08	0.500734	ENSDARG00000100637	ENSDARG00000100637	ENSDARG00000100637
0.571507	0.000157454	0.149254	0.0847577	0.7301	0.500322	ENSDARG00000094401	ENSDARG00000094401	ENSDARG00000094401
0.000152064	0.000157383	1.19403	0.329613	0.000262118	0.504312	cks2	ENSDARG00000071410	ENSDARG00000071410
6.54543e-06	0.0001572	1.64179	0.444978	1.22058e-05	0.505962	mov10b.2	ENSDARG00000056065	ENSDARG00000056065
0.0003627	0.000157018	0.895522	0.223666	0.000610128	0.503355	ENSDARG00000039063	ENSDARG00000039063	ENSDARG00000039063
0.0521149	0.00015682	0.298507	0.080049	0.0746353	0.501092	mhc1lga	ENSDARG00000051713	ENSDARG00000051713
1.23e-16	0.000156754	29.1045	15.2776	3.29e-16	0.558601	spsb4a	ENSDARG00000016084	ENSDARG00000016084
3.49329e-05	0.000155869	1.34328	0.357866	6.25078e-05	0.504913	si:dkey-187j14.1	ENSDARG00000087289	ENSDARG00000087289
0.0122668	0.000155563	0.149254	0.0164807	0.0185018	0.500664	ENSDARG00000100046	ENSDARG00000100046	ENSDARG00000100046
3.01e-08	0.000155426	0.149254	0.00235438	6.22e-08	0.500734	si:dkey-83f18.11	ENSDARG00000091495	ENSDARG00000091495
5e-08	0.000155204	8.95522	4.39328	1.02e-07	0.521926	dhx32a	ENSDARG00000077461	ENSDARG00000077461
8.1906e-06	0.000154944	0.298507	0.0211894	1.51771e-05	0.501386	ENSDARG00000097972	ENSDARG00000097972	ENSDARG00000097972
0.0906978	0.00015486	0.149254	0.030607	0.12698	0.500593	ENSDARG00000100533	ENSDARG00000100533	ENSDARG00000100533
0.0307454	0.000154457	0.149254	0.0211894	0.0449305	0.50064	ENSDARG00000077898	ENSDARG00000077898	ENSDARG00000077898
3.5122e-06	0.000154052	0.746269	0.11301	6.63781e-06	0.503163	ifit10	ENSDARG00000007467	ENSDARG00000007467
0.000116721	0.000153285	0.298507	0.0282526	0.00020283	0.501351	SLC5A7 - ENSDARG00000102336	ENSDARG00000102336	ENSDARG00000102336
0.000148984	0.000153173	0.149254	0.00706314	0.000257273	0.500711	or70a2	ENSDARG00000094235	ENSDARG00000094235
0.000682513	0.000152872	0.746269	0.176579	0.00112816	0.502845	HYKK	ENSDARG00000077610	ENSDARG00000077610
1.85e-08	0.000152739	5.8209	2.37793	3.88e-08	0.516869	ENSDARG00000105863	ENSDARG00000105863	ENSDARG00000105863
0.169567	0.000152452	0.149254	0.0400245	0.231645	0.500546	ENSDARG00000109342	ENSDARG00000109342	ENSDARG00000109342
0.0106215	0.00015154	0.895522	0.32255	0.0160963	0.502859	ENSDARG00000117721	ENSDARG00000117721	ENSDARG00000117721
0.000148984	0.000149856	0.149254	0.00706314	0.000257273	0.500711	ENSDARG00000103330	ENSDARG00000103330	ENSDARG00000103330
0.276109	0.000149554	0.597015	0.346094	0.368962	0.501252	il17c	ENSDARG00000057180	ENSDARG00000057180
0.00643952	0.000149045	0.149254	0.0141263	0.00991775	0.500676	ENSDARG00000094100	ENSDARG00000094100	ENSDARG00000094100
0.000787498	0.000148919	0.447761	0.0753402	0.00129635	0.501861	ENSDARG00000099337	ENSDARG00000099337	ENSDARG00000099337
0.000849537	0.000148845	0.149254	0.00941753	0.00139424	0.500699	ENSDARG00000092680	ENSDARG00000092680	ENSDARG00000092680
0.25628	0.000148489	0.149254	0.049442	0.343707	0.500499	ENSDARG00000094315	ENSDARG00000094315	ENSDARG00000094315
0.00014921	0.000148367	0.149254	0.00706314	0.000257307	0.500711	ENSDARG00000103425	ENSDARG00000103425	ENSDARG00000103425
1.1312e-05	0.000148061	4.62687	2.10482	2.07552e-05	0.512382	islr2	ENSDARG00000051875	ENSDARG00000051875
1.38e-12	0.000147753	7.16418	2.61336	3.31e-12	0.522297	ENSDARG00000103078	ENSDARG00000103078	ENSDARG00000103078
0.0109365	0.000147479	1.64179	0.765174	0.0165568	0.504355	ENSDARG00000092896	ENSDARG00000092896	ENSDARG00000092896
0.379202	0.000146983	0.597015	0.383764	0.49845	0.501063	ENSDARG00000097640	ENSDARG00000097640	ENSDARG00000097640
0.00275361	0.000146682	0.149254	0.0117719	0.00435817	0.500687	ENSDARG00000087575	ENSDARG00000087575	ENSDARG00000087575
0.00643676	0.000146325	0.149254	0.0141263	0.00991631	0.500676	ENSDARG00000101352	ENSDARG00000101352	ENSDARG00000101352
0.000149097	0.000146076	0.149254	0.00706314	0.00025729	0.500711	ENSDARG00000102748	ENSDARG00000102748	ENSDARG00000102748
0.408848	0.000145676	0.149254	0.0659227	0.535018	0.500417	ENSDARG00000093835	ENSDARG00000093835	ENSDARG00000093835
0.000850563	0.000144916	0.149254	0.00941753	0.00139424	0.500699	ENSDARG00000093819	ENSDARG00000093819	ENSDARG00000093819
0.0574795	0.000144896	0.149254	0.0258982	0.0820595	0.500617	ENSDARG00000101798	ENSDARG00000101798	ENSDARG00000101798
8.51323e-06	0.000144743	0.149254	0.00470876	1.57388e-05	0.500723	ENSDARG00000104515	ENSDARG00000104515	ENSDARG00000104515
0.00275361	0.000144573	0.149254	0.0117719	0.00435817	0.500687	ENSDARG00000093876	ENSDARG00000093876	ENSDARG00000093876
0.190776	0.00014419	0.149254	0.0423789	0.259247	0.500534	fabp1a	ENSDARG00000019357	ENSDARG00000019357
1.95e-07	0.000144033	2.38806	0.680416	3.9e-07	0.508488	ENSDARG00000117744	ENSDARG00000117744	ENSDARG00000117744
0.00436613	0.000144001	0.597015	0.153035	0.0068099	0.502218	crygm2d20	ENSDARG00000091148	ENSDARG00000091148
0.0406384	0.000143998	0.597015	0.218957	0.0588118	0.501888	ponzr6	ENSDARG00000036382	ENSDARG00000036382
5.26e-13	0.000143971	15.5224	7.52696	1.28e-12	0.537394	necab2	ENSDARG00000056745	ENSDARG00000056745
0.00912765	0.000143656	0.298507	0.0541508	0.0138927	0.501222	ENSDARG00000100640	ENSDARG00000100640	ENSDARG00000100640
1.54149e-05	0.000143625	1.19403	0.280171	2.80867e-05	0.504559	tmem243a	ENSDARG00000042214	ENSDARG00000042214
0.0274075	0.000143563	0.298507	0.0682771	0.0402171	0.501151	ENSDARG00000098628	ENSDARG00000098628	ENSDARG00000098628
0.0138905	0.000143244	0.298507	0.0588595	0.020855	0.501198	ENSDARG00000055506	ENSDARG00000055506	ENSDARG00000055506
6.85e-07	0.000143149	6.41791	3.00184	1.33729e-06	0.51664	ENSDARG00000100131	ENSDARG00000100131	ENSDARG00000100131
0.00193207	0.000143055	0.447761	0.0847577	0.00309466	0.501814	ENSDARG00000096287	ENSDARG00000096287	ENSDARG00000096287
0.000850563	0.000142411	0.149254	0.00941753	0.00139424	0.500699	ENSDARG00000093410	ENSDARG00000093410	ENSDARG00000093410
1.69e-15	0.000142117	0.149254	0	4.37e-15	0.500746	or63b1	ENSDARG00000087761	ENSDARG00000087761
6.2458e-05	0.000141539	1.19403	0.308424	0.000110142	0.504417	ENSDARG00000098070	ENSDARG00000098070	ENSDARG00000098070
0.190864	0.000140741	0.149254	0.0423789	0.259312	0.500534	nitr1k	ENSDARG00000110393	ENSDARG00000110393
8.52182e-06	0.0001406	0.149254	0.00470876	1.57388e-05	0.500723	ENSDARG00000117495	ENSDARG00000117495	ENSDARG00000117495
0.000163929	0.000140009	2.53731	1.02886	0.000282017	0.507488	zgc:158320	ENSDARG00000099373	ENSDARG00000099373
0.000148984	0.000139576	0.149254	0.00706314	0.000257273	0.500711	ENSDARG00000097313	ENSDARG00000097313	ENSDARG00000097313
0.109177	0.000138664	0.149254	0.0329613	0.151638	0.500581	si:dkey-6a5.3	ENSDARG00000094001	ENSDARG00000094001
0.000850563	0.000138447	0.149254	0.00941753	0.00139424	0.500699	FERD3L	ENSDARG00000092160	ENSDARG00000092160
5.50586e-05	0.000138095	0.298507	0.0258982	9.74212e-05	0.501363	ccl19a.2	ENSDARG00000035632	ENSDARG00000035632
1.69e-15	0.00013774	0.149254	0	4.37e-15	0.500746	5S_rRNA - ENSDARG00000084791	ENSDARG00000084791	ENSDARG00000084791
0.090736	0.000137627	0.149254	0.030607	0.127001	0.500593	ENSDARG00000094521	ENSDARG00000094521	ENSDARG00000094521
3e-08	0.000137149	0.149254	0.00235438	6.22e-08	0.500735	ENSDARG00000091990	ENSDARG00000091990	ENSDARG00000091990
0.00117283	0.000137104	0.597015	0.129491	0.00190597	0.502335	ela2l	ENSDARG00000056765	ENSDARG00000056765
0.0282652	0.000136887	0.447761	0.131845	0.0414365	0.501578	ENSDARG00000104399	ENSDARG00000104399	ENSDARG00000104399
0.000146202	0.000136208	1.34328	0.395536	0.000252791	0.504726	ENSDARG00000096724	ENSDARG00000096724	ENSDARG00000096724
8.52182e-06	0.000134647	0.149254	0.00470876	1.57388e-05	0.500723	or61c2	ENSDARG00000092707	ENSDARG00000092707
8.52182e-06	0.000134546	0.149254	0.00470876	1.57388e-05	0.500723	si:dkey-83f18.7	ENSDARG00000088252	ENSDARG00000088252
2.22818e-05	0.000134484	2.23881	0.767528	4.02691e-05	0.507311	ENSDARG00000117641	ENSDARG00000117641	ENSDARG00000117641
0.828708	0.00013363	0.149254	0.120073	0.997652	0.500146	TNNI1	ENSDARG00000000474	ENSDARG00000000474
0.0113487	0.000133527	0.298507	0.0565052	0.0171567	0.50121	ENSDARG00000113976	ENSDARG00000113976	ENSDARG00000113976
0.0574653	0.000133091	0.149254	0.0258982	0.0820536	0.500617	nitr8	ENSDARG00000036748	ENSDARG00000036748
0.0805839	0.000132923	0.597015	0.251919	0.113396	0.501723	ENSDARG00000097221	ENSDARG00000097221	ENSDARG00000097221
4.55e-09	0.00013292	8.20896	3.71051	9.74e-09	0.521774	mafb	ENSDARG00000076520	ENSDARG00000076520
0.128611	0.00013273	0.149254	0.0353157	0.177445	0.50057	ENSDARG00000102281	ENSDARG00000102281	ENSDARG00000102281
0.0127503	0.000132506	1.79104	0.87583	0.01919	0.504554	ENSDARG00000095911	ENSDARG00000095911	ENSDARG00000095911
0.00644229	0.00013116	0.149254	0.0141263	0.00991872	0.500676	grna.2	ENSDARG00000088641	ENSDARG00000088641
0.200898	0.000131035	0.298507	0.122428	0.272285	0.50088	plaat1	ENSDARG00000100021	ENSDARG00000100021
1.01e-20	0.00013087	12.2388	4.39798	2.96e-20	0.537768	nsmfb	ENSDARG00000101234	ENSDARG00000101234
0.00085005	0.000130822	0.149254	0.00941753	0.00139424	0.500699	ENSDARG00000095033	ENSDARG00000095033	ENSDARG00000095033
2.23926e-05	0.000130736	1.19403	0.287235	4.04627e-05	0.504524	il21r.2	ENSDARG00000078649	ENSDARG00000078649
1.44657e-05	0.000130196	0.447761	0.049442	2.63869e-05	0.501991	ENSDARG00000109403	ENSDARG00000109403	ENSDARG00000109403
0.0529642	0.00012983	0.447761	0.15068	0.075803	0.501484	ENSDARG00000097723	ENSDARG00000097723	ENSDARG00000097723
0.0431506	0.000129734	0.149254	0.0235438	0.0622923	0.500629	ENSDARG00000096174	ENSDARG00000096174	ENSDARG00000096174
0.0138682	0.000129544	0.298507	0.0588595	0.0208253	0.501198	ENSDARG00000104052	ENSDARG00000104052	ENSDARG00000104052
0.00119842	0.000129205	2.23881	0.977068	0.00194659	0.506265	slc38a11	ENSDARG00000040257	ENSDARG00000040257
8.1906e-06	0.000128885	0.298507	0.0211894	1.51771e-05	0.501386	ENSDARG00000097739	ENSDARG00000097739	ENSDARG00000097739
0.00390325	0.000128517	0.597015	0.15068	0.00610728	0.502229	trim35-29	ENSDARG00000055730	ENSDARG00000055730
0.000150582	0.000128332	1.04478	0.266045	0.000259577	0.503886	inha	ENSDARG00000052433	ENSDARG00000052433
1.23e-08	0.000128263	1.34328	0.233084	2.6e-08	0.50554	zgc:113090	ENSDARG00000053260	ENSDARG00000053260
0.256246	0.000128005	0.149254	0.049442	0.343677	0.500499	ENSDARG00000095905	ENSDARG00000095905	ENSDARG00000095905
2.14e-12	0.000127866	12.8358	5.97307	5.11e-12	0.532702	matn1	ENSDARG00000030215	ENSDARG00000030215
0.0575079	0.000127638	0.149254	0.0258982	0.0820676	0.500617	il19l	ENSDARG00000090344	ENSDARG00000090344
0.052062	0.000127597	0.298507	0.080049	0.0745708	0.501092	ENSDARG00000117628	ENSDARG00000117628	ENSDARG00000117628
3.01e-08	0.000127446	0.149254	0.00235438	6.22e-08	0.500734	ENSDARG00000095098	ENSDARG00000095098	ENSDARG00000095098
3.73774e-06	0.000127278	3.13433	1.16306	7.0534e-06	0.50978	ENSDARG00000016923	ENSDARG00000016923	ENSDARG00000016923
0.0176926	0.00012658	1.19403	0.520318	0.026348	0.503355	ctsbb	ENSDARG00000101051	ENSDARG00000101051
0.148839	0.000126497	0.149254	0.0376701	0.204153	0.500558	ENSDARG00000077211	ENSDARG00000077211	ENSDARG00000077211
0.0574653	0.000126482	0.149254	0.0258982	0.0820536	0.500617	gnrhr2	ENSDARG00000003553	ENSDARG00000003553
0.00283823	0.000126117	0.447761	0.0894665	0.00448599	0.50179	ENSDARG00000114801	ENSDARG00000114801	ENSDARG00000114801
0.0453089	0.000125991	0.746269	0.308424	0.0652689	0.502185	C1QL4 - ENSDARG00000011549	ENSDARG00000011549	ENSDARG00000011549
0.000292871	0.000125888	0.746269	0.162452	0.000495611	0.502918	ENSDARG00000096646	ENSDARG00000096646	ENSDARG00000096646
0.322353	0.000125853	0.149254	0.0565052	0.427447	0.500464	crygm2d9	ENSDARG00000115701	ENSDARG00000115701
8.52182e-06	0.000125701	0.149254	0.00470876	1.57388e-05	0.500723	ENSDARG00000097088	ENSDARG00000097088	ENSDARG00000097088
0.0258359	0.000125544	0.447761	0.129491	0.0379847	0.50159	fasn2	ENSDARG00000096762	ENSDARG00000096762
0.020409	0.000125273	0.149254	0.0188351	0.0302301	0.500652	ENSDARG00000093650	ENSDARG00000093650	ENSDARG00000093650
0.0113534	0.000124352	0.298507	0.0565052	0.0171631	0.50121	ENSDARG00000097604	ENSDARG00000097604	ENSDARG00000097604
6.46041e-06	0.000124247	4.47761	1.97297	1.20507e-05	0.512331	ENSDARG00000114748	ENSDARG00000114748	ENSDARG00000114748
0.0431623	0.000123612	0.149254	0.0235438	0.0623036	0.500629	ENSDARG00000117713	ENSDARG00000117713	ENSDARG00000117713
0.0282919	0.000123587	0.597015	0.204831	0.0414719	0.501959	ENSDARG00000077712	ENSDARG00000077712	ENSDARG00000077712
0.0307454	0.000123447	0.149254	0.0211894	0.0449305	0.50064	ENSDARG00000093872	ENSDARG00000093872	ENSDARG00000093872
0.00453316	0.000123017	1.79104	0.793427	0.00705925	0.50495	slc25a4	ENSDARG00000027355	ENSDARG00000027355
0.026081	0.000122651	1.04478	0.454396	0.038333	0.502943	ENSDARG00000095555	ENSDARG00000095555	ENSDARG00000095555
0.000662522	0.000121922	0.298507	0.0353157	0.00109628	0.501316	zgc:171242	ENSDARG00000078551	ENSDARG00000078551
0.104958	0.000121824	1.19403	0.673353	0.146039	0.502597	fbxo36b	ENSDARG00000039152	ENSDARG00000039152
0.000849025	0.000121725	0.149254	0.00941753	0.00139424	0.500699	ENSDARG00000095385	ENSDARG00000095385	ENSDARG00000095385
0.00085005	0.00012169	0.149254	0.00941753	0.00139424	0.500699	ENSDARG00000098038	ENSDARG00000098038	ENSDARG00000098038
7.61623e-05	0.000121482	0.746269	0.143617	0.000133744	0.50301	ENSDARG00000096736	ENSDARG00000096736	ENSDARG00000096736
0.00722966	0.000121434	0.298507	0.0517964	0.0110858	0.501233	ENSDARG00000092286	ENSDARG00000092286	ENSDARG00000092286
0.0667134	0.00012133	1.19403	0.623911	0.0946356	0.502831	bmp10	ENSDARG00000061769	ENSDARG00000061769
0.0335667	0.000121325	0.447761	0.136554	0.0488822	0.501555	ENSDARG00000092606	ENSDARG00000092606	ENSDARG00000092606
0.344162	0.00012116	0.149254	0.0588595	0.454744	0.500452	si:ch1073-376c22.1	ENSDARG00000102704	ENSDARG00000102704
0.00011652	0.000121152	0.895522	0.202477	0.000202546	0.503461	ENSDARG00000097997	ENSDARG00000097997	ENSDARG00000097997
0.000786055	0.00012095	0.447761	0.0753402	0.00129411	0.501861	ENSDARG00000095684	ENSDARG00000095684	ENSDARG00000095684
0.0342095	0.000120883	0.597015	0.211894	0.0497849	0.501922	SSTR1	ENSDARG00000104922	ENSDARG00000104922
0.0906978	0.000120757	0.149254	0.030607	0.12698	0.500593	ENSDARG00000111190	ENSDARG00000111190	ENSDARG00000111190
1.12e-10	0.000120469	2.08955	0.416726	2.54e-10	0.508336	ENSDARG00000097278	ENSDARG00000097278	ENSDARG00000097278
2.88e-18	0.000120352	12.2388	4.7017	8e-18	0.536357	htr2cl1	ENSDARG00000018228	ENSDARG00000018228
0.12648	0.00012015	1.19403	0.694543	0.174626	0.502484	coch	ENSDARG00000024032	ENSDARG00000024032
9.07e-36	0.000119713	30.597	12.3487	3.78e-35	0.580992	ing5a	ENSDARG00000022413	ENSDARG00000022413
0.00553191	0.000119689	0.447761	0.098884	0.00856614	0.501743	ENSDARG00000093495	ENSDARG00000093495	ENSDARG00000093495
0.00085005	0.000119163	0.149254	0.00941753	0.00139424	0.500699	zgc:162060	ENSDARG00000078012	ENSDARG00000078012
0.0778382	0.000118962	0.298507	0.0894665	0.109689	0.501045	ENSDARG00000097064	ENSDARG00000097064	ENSDARG00000097064
0.000116769	0.000118678	0.298507	0.0282526	0.000202902	0.501351	si:dkey-51d8.3	ENSDARG00000087597	ENSDARG00000087597
0.0574653	0.000118072	0.149254	0.0258982	0.0820536	0.500617	ENSDARG00000092350	ENSDARG00000092350	ENSDARG00000092350
0.0203955	0.000117911	0.149254	0.0188351	0.0302224	0.500652	ENSDARG00000103569	ENSDARG00000103569	ENSDARG00000103569
3.29902e-05	0.000116957	3.13433	1.27843	5.9113e-05	0.509181	syce2	ENSDARG00000103187	ENSDARG00000103187
0.0575079	0.000115602	0.149254	0.0258982	0.0820676	0.500617	ENSDARG00000096024	ENSDARG00000096024	ENSDARG00000096024
0.043209	0.000115588	0.149254	0.0235438	0.0623406	0.500628	ENSDARG00000102273	ENSDARG00000102273	ENSDARG00000102273
0.286963	0.000115575	0.298507	0.141263	0.38279	0.500785	ENSDARG00000094399	ENSDARG00000094399	ENSDARG00000094399
0.0907169	0.000115126	0.149254	0.030607	0.126996	0.500593	ENSDARG00000092973	ENSDARG00000092973	ENSDARG00000092973
5.51073e-05	0.000115084	0.298507	0.0258982	9.75022e-05	0.501363	ENSDARG00000093947	ENSDARG00000093947	ENSDARG00000093947
0.00643676	0.000115021	0.149254	0.0141263	0.00991631	0.500676	ENSDARG00000103382	ENSDARG00000103382	ENSDARG00000103382
0.0203887	0.0001144	0.149254	0.0188351	0.0302151	0.500652	ENSDARG00000099114	ENSDARG00000099114	ENSDARG00000099114
8.85047e-05	0.000114311	0.447761	0.0588595	0.000154833	0.501944	ENSDARG00000095585	ENSDARG00000095585	ENSDARG00000095585
0.0313452	0.000113815	0.746269	0.289589	0.0457598	0.502279	ENSDARG00000116895	ENSDARG00000116895	ENSDARG00000116895
1.69e-15	0.000113381	0.149254	0	4.37e-15	0.500746	ENSDARG00000087828	ENSDARG00000087828	ENSDARG00000087828
1.69e-15	0.000113381	0.149254	0	4.37e-15	0.500746	ENSDARG00000114812	ENSDARG00000114812	ENSDARG00000114812
5.50586e-05	0.000113122	0.298507	0.0258982	9.74212e-05	0.501363	HTR7	ENSDARG00000099854	ENSDARG00000099854
0.000149097	0.000113057	0.149254	0.00706314	0.00025729	0.500711	ENSDARG00000100799	ENSDARG00000100799	ENSDARG00000100799
0.00100272	0.000112536	0.447761	0.0776946	0.00163648	0.501849	Metazoa_SRP - ENSDARG00000109517	ENSDARG00000109517	ENSDARG00000109517
3.13e-10	0.000112448	2.53731	0.595659	6.96e-10	0.509661	zgc:174704	ENSDARG00000107425	ENSDARG00000107425
0.0394447	0.000112182	0.447761	0.141263	0.0571327	0.501531	il17d	ENSDARG00000010700	ENSDARG00000010700
8.99808e-05	0.000112095	2.23881	0.828742	0.000157321	0.507002	ENSDARG00000113837	ENSDARG00000113837	ENSDARG00000113837
0.00275361	0.00011123	0.149254	0.0117719	0.00435817	0.500687	ENSDARG00000045427	ENSDARG00000045427	ENSDARG00000045427
0.128635	0.0001112	0.149254	0.0353157	0.177445	0.50057	olig1	ENSDARG00000040948	ENSDARG00000040948
0.00812825	0.000111124	0.597015	0.167161	0.0124198	0.502147	sst6	ENSDARG00000093804	ENSDARG00000093804
0.0574653	0.000110942	0.149254	0.0258982	0.0820536	0.500617	ENSDARG00000079043	ENSDARG00000079043	ENSDARG00000079043
0.0906978	0.000110839	0.149254	0.030607	0.12698	0.500593	ENSDARG00000099145	ENSDARG00000099145	ENSDARG00000099145
0.00157084	0.000110637	0.447761	0.0824034	0.00252978	0.501826	ENSDARG00000101088	ENSDARG00000101088	ENSDARG00000101088
0.0122668	0.00011	0.149254	0.0164807	0.0185018	0.500664	ifnphi4	ENSDARG00000100678	ENSDARG00000100678
1.32123e-06	0.000109088	2.08955	0.600367	2.54766e-06	0.507412	ENSDARG00000091026	ENSDARG00000091026	ENSDARG00000091026
0.00441105	0.000108827	1.04478	0.364929	0.006877	0.50339	ENSDARG00000088680	ENSDARG00000088680	ENSDARG00000088680
0.0307362	0.000108765	0.149254	0.0211894	0.0449272	0.50064	PAOX	ENSDARG00000109596	ENSDARG00000109596
0.109156	0.000108748	0.149254	0.0329613	0.151634	0.500581	si:ch211-198c19.1	ENSDARG00000089333	ENSDARG00000089333
0.000240648	0.000108469	1.49254	0.482648	0.000409132	0.505034	ENSDARG00000101212	ENSDARG00000101212	ENSDARG00000101212
0.0203887	0.0001081	0.149254	0.0188351	0.0302151	0.500652	olfcw1	ENSDARG00000100604	ENSDARG00000100604
3.42e-07	0.000107405	2.68657	0.835805	6.77e-07	0.50919	CYTIP	ENSDARG00000061717	ENSDARG00000061717
0.0203887	0.000107368	0.149254	0.0188351	0.0302151	0.500652	or61b1	ENSDARG00000093603	ENSDARG00000093603
0.242964	0.000107291	0.298507	0.131845	0.326779	0.500833	si:dkey-12e7.4	ENSDARG00000041073	ENSDARG00000041073
9.22e-08	0.000107266	0.746269	0.0894665	1.87e-07	0.503281	ENSDARG00000092319	ENSDARG00000092319	ENSDARG00000092319
0.552192	0.000106947	0.149254	0.0824034	0.707537	0.500334	ENSDARG00000102786	ENSDARG00000102786	ENSDARG00000102786
0.00275361	0.000105817	0.149254	0.0117719	0.00435817	0.500687	ENSDARG00000117827	ENSDARG00000117827	ENSDARG00000117827
0.00851342	0.00010511	0.447761	0.105947	0.012987	0.501708	CPN1	ENSDARG00000096728	ENSDARG00000096728
0.190776	0.000105107	0.149254	0.0423789	0.259247	0.500534	ENSDARG00000115189	ENSDARG00000115189	ENSDARG00000115189
0.0282582	0.000104812	0.447761	0.131845	0.041428	0.501578	ENSDARG00000094142	ENSDARG00000094142	ENSDARG00000094142
8.52182e-06	0.000104665	0.149254	0.00470876	1.57388e-05	0.500723	ENSDARG00000099180	ENSDARG00000099180	ENSDARG00000099180
1e-10	0.000104598	6.56716	2.50506	2.28e-10	0.519916	ENSDARG00000070543	ENSDARG00000070543	ENSDARG00000070543
0.00424848	0.000103906	0.298507	0.0470876	0.00663182	0.501257	ENSDARG00000117596	ENSDARG00000117596	ENSDARG00000117596
4.86335e-05	0.000103895	1.64179	0.501483	8.6358e-05	0.505684	ENSDARG00000110802	ENSDARG00000110802	ENSDARG00000110802
0.00014921	0.00010381	0.149254	0.00706314	0.000257307	0.500711	ENSDARG00000092956	ENSDARG00000092956	ENSDARG00000092956
0.0122668	0.000103574	0.149254	0.0164807	0.0185018	0.500664	Metazoa_SRP - ENSDARG00000113131	ENSDARG00000113131	ENSDARG00000113131
0.221844	0.000102977	0.298507	0.127137	0.2997	0.500856	ENSDARG00000095687	ENSDARG00000095687	ENSDARG00000095687
3e-08	0.000102638	0.149254	0.00235438	6.22e-08	0.500735	ENSDARG00000096574	ENSDARG00000096574	ENSDARG00000096574
0.0307454	0.000102158	0.149254	0.0211894	0.0449305	0.50064	ENSDARG00000093419	ENSDARG00000093419	ENSDARG00000093419
8.52182e-06	0.000101758	0.149254	0.00470876	1.57388e-05	0.500723	zgc:165583	ENSDARG00000076158	ENSDARG00000076158
0.0432207	0.000101752	0.149254	0.0235438	0.0623492	0.500628	ENSDARG00000095078	ENSDARG00000095078	ENSDARG00000095078
0.000850563	0.000101538	0.149254	0.00941753	0.00139424	0.500699	Metazoa_SRP - ENSDARG00000115919	ENSDARG00000115919	ENSDARG00000115919
0.00022009	0.000101184	1.79104	0.630974	0.000375535	0.505776	ENSDARG00000090975	ENSDARG00000090975	ENSDARG00000090975
0.000848678	0.000101063	0.597015	0.124782	0.00139417	0.502359	ENSDARG00000111001	ENSDARG00000111001	ENSDARG00000111001
0.0218339	0.000100806	0.746269	0.273108	0.0322569	0.502361	ENSDARG00000094414	ENSDARG00000094414	ENSDARG00000094414
3.01e-08	0.00010033	0.149254	0.00235438	6.22e-08	0.500734	sult3st5	ENSDARG00000071495	ENSDARG00000071495
1.69e-15	0.000100252	0.149254	0	4.37e-15	0.500746	ENSDARG00000097713	ENSDARG00000097713	ENSDARG00000097713
1.69e-15	0.000100088	0.149254	0	4.37e-15	0.500746	ENSDARG00000098581	ENSDARG00000098581	ENSDARG00000098581
1.69e-15	9.96391e-05	0.149254	0	4.37e-15	0.500746	ENSDARG00000100202	ENSDARG00000100202	ENSDARG00000100202
0.000849537	9.94753e-05	0.149254	0.00941753	0.00139424	0.500699	ENSDARG00000096690	ENSDARG00000096690	ENSDARG00000096690
1.48e-13	9.91417e-05	7.61194	2.73579	3.64e-13	0.523782	ipcef1	ENSDARG00000099252	ENSDARG00000099252
2.05e-07	9.90121e-05	3.58209	1.26666	4.09e-07	0.511468	cbx8b	ENSDARG00000098771	ENSDARG00000098771
0.00275223	9.90064e-05	0.149254	0.0117719	0.00435747	0.500687	ENSDARG00000061873	ENSDARG00000061873	ENSDARG00000061873
0.00344669	9.89682e-05	2.53731	1.25018	0.00541506	0.506377	ENSDARG00000113739	ENSDARG00000113739	ENSDARG00000113739
0.0907743	9.86384e-05	0.149254	0.030607	0.127032	0.500593	ENSDARG00000068161	ENSDARG00000068161	ENSDARG00000068161
0.12527	9.83122e-05	0.298507	0.103593	0.173014	0.500974	ENSDARG00000097565	ENSDARG00000097565	ENSDARG00000097565
8.52182e-06	9.79807e-05	0.149254	0.00470876	1.57388e-05	0.500723	ENSDARG00000115884	ENSDARG00000115884	ENSDARG00000115884
0.0906787	9.69707e-05	0.149254	0.030607	0.126977	0.500593	ENSDARG00000052876	ENSDARG00000052876	ENSDARG00000052876
0.0726958	9.68489e-05	0.746269	0.336677	0.102759	0.502043	ENSDARG00000058460	ENSDARG00000058460	ENSDARG00000058460
0.1004	9.64742e-05	0.298507	0.0965296	0.139937	0.501009	cela1.5	ENSDARG00000043168	ENSDARG00000043168
0.109199	9.61307e-05	0.149254	0.0329613	0.151648	0.500581	ENSDARG00000069270	ENSDARG00000069270	ENSDARG00000069270
0.000116673	9.60925e-05	0.298507	0.0282526	0.000202758	0.501351	ENSDARG00000098536	ENSDARG00000098536	ENSDARG00000098536
0.00014921	9.58809e-05	0.149254	0.00706314	0.000257307	0.500711	ENSDARG00000093216	ENSDARG00000093216	ENSDARG00000093216
1.69e-15	9.55483e-05	0.149254	0	4.37e-15	0.500746	ENSDARG00000097500	ENSDARG00000097500	ENSDARG00000097500
1.69e-15	9.55483e-05	0.149254	0	4.37e-15	0.500746	ENSDARG00000113502	ENSDARG00000113502	ENSDARG00000113502
0.0851311	9.54692e-05	0.298507	0.0918209	0.119505	0.501033	nrn1b	ENSDARG00000042656	ENSDARG00000042656
0.0907934	9.53667e-05	0.149254	0.030607	0.127037	0.500593	ENSDARG00000059410	ENSDARG00000059410	ENSDARG00000059410
0.000363468	9.51387e-05	1.19403	0.353157	0.000611294	0.504193	ENSDARG00000096514	ENSDARG00000096514	ENSDARG00000096514
1.42776e-05	9.48821e-05	2.68657	0.984131	2.60496e-05	0.50845	ENSDARG00000090734	ENSDARG00000090734	ENSDARG00000090734
0.000868148	9.42986e-05	1.9403	0.7793	0.00142242	0.505766	NMBR	ENSDARG00000054152	ENSDARG00000054152
2.08895e-06	9.37824e-05	1.34328	0.301361	3.9918e-06	0.505197	zgc:194252	ENSDARG00000057142	ENSDARG00000057142
0.00559871	9.37384e-05	0.298507	0.049442	0.00866299	0.501245	zmp:0000001006	ENSDARG00000090839	ENSDARG00000090839
0.109199	9.36934e-05	0.149254	0.0329613	0.151648	0.500581	ENSDARG00000090267	ENSDARG00000090267	ENSDARG00000090267
0.000149097	9.35943e-05	0.149254	0.00706314	0.00025729	0.500711	ENSDARG00000100953	ENSDARG00000100953	ENSDARG00000100953
0.00014921	9.30627e-05	0.149254	0.00706314	0.000257307	0.500711	ENSDARG00000092501	ENSDARG00000092501	ENSDARG00000092501
2.37539e-06	9.29859e-05	0.447761	0.0423789	4.52402e-06	0.502026	ENSDARG00000076358	ENSDARG00000076358	ENSDARG00000076358
0.0010709	9.23754e-05	2.23881	0.970005	0.00174364	0.506304	ENSDARG00000097921	ENSDARG00000097921	ENSDARG00000097921
0.109199	9.20562e-05	0.149254	0.0329613	0.151648	0.500581	ENSDARG00000096544	ENSDARG00000096544	ENSDARG00000096544
5.48744e-05	9.18375e-05	2.53731	0.967651	9.7127e-05	0.507783	ENSDARG00000096974	ENSDARG00000096974	ENSDARG00000096974
0.190997	9.17611e-05	0.298507	0.120073	0.259406	0.500892	ENSDARG00000098485	ENSDARG00000098485	ENSDARG00000098485
3.01e-08	9.06048e-05	0.149254	0.00235438	6.22e-08	0.500734	ENSDARG00000058724	ENSDARG00000058724	ENSDARG00000058724
3.01e-08	9.05329e-05	0.149254	0.00235438	6.22e-08	0.500734	ENSDARG00000101768	ENSDARG00000101768	ENSDARG00000101768
0.00014921	9.05074e-05	0.149254	0.00706314	0.000257307	0.500711	zgc:173770	ENSDARG00000076476	ENSDARG00000076476
0.0187209	9.02911e-05	0.597015	0.190705	0.0278362	0.50203	prnpa	ENSDARG00000026229	ENSDARG00000026229
0.152304	8.97707e-05	0.298507	0.110656	0.208694	0.500939	crygm2d7	ENSDARG00000076572	ENSDARG00000076572
2.65875e-06	8.92806e-05	1.64179	0.423789	5.05009e-06	0.506069	batf3	ENSDARG00000042577	ENSDARG00000042577
0.00644229	8.90474e-05	0.149254	0.0141263	0.00991872	0.500676	si:dkey-28d5.13	ENSDARG00000077260	ENSDARG00000077260
8.19925e-06	8.9009e-05	0.298507	0.0211894	1.51923e-05	0.501386	ENSDARG00000111380	ENSDARG00000111380	ENSDARG00000111380
5.92107e-05	8.69727e-05	0.447761	0.0565052	0.000104566	0.501955	ENSDARG00000100283	ENSDARG00000100283	ENSDARG00000100283
8.54e-11	8.69165e-05	2.83582	0.687479	1.94e-10	0.51069	lgals3bp.3	ENSDARG00000037805	ENSDARG00000037805
0.0167357	8.65348e-05	0.298507	0.0612139	0.0249805	0.501186	ENSDARG00000095199	ENSDARG00000095199	ENSDARG00000095199
0.256246	8.6245e-05	0.149254	0.049442	0.343677	0.500499	ENSDARG00000115178	ENSDARG00000115178	ENSDARG00000115178
0.00085005	8.55633e-05	0.149254	0.00941753	0.00139424	0.500699	HTRA2 - ENSDARG00000095545	ENSDARG00000095545	ENSDARG00000095545
0.0948094	8.54454e-05	0.597015	0.261336	0.132383	0.501677	dcst2	ENSDARG00000088693	ENSDARG00000088693
8.52182e-06	8.53275e-05	0.149254	0.00470876	1.57388e-05	0.500723	ENSDARG00000098894	ENSDARG00000098894	ENSDARG00000098894
0.00085005	8.47999e-05	0.149254	0.00941753	0.00139424	0.500699	zgc:113424	ENSDARG00000035680	ENSDARG00000035680
0.125202	8.47911e-05	0.298507	0.103593	0.172928	0.500974	ENSDARG00000097667	ENSDARG00000097667	ENSDARG00000097667
1.11158e-05	8.44276e-05	5.52239	2.67929	2.04044e-05	0.513926	rasgrp3	ENSDARG00000077864	ENSDARG00000077864
0.000114851	8.42029e-05	1.64179	0.529736	0.000199751	0.505538	slc25a24l	ENSDARG00000038977	ENSDARG00000038977
6.02e-13	8.41091e-05	24.0299	13.0032	1.46e-12	0.547567	scn1lab	ENSDARG00000062744	ENSDARG00000062744
0.000104038	8.40024e-05	1.34328	0.386119	0.000181285	0.504775	ENSDARG00000096539	ENSDARG00000096539	ENSDARG00000096539
2.38759e-06	8.34749e-05	0.298507	0.0188351	4.54485e-06	0.501398	ENSDARG00000105311	ENSDARG00000105311	ENSDARG00000105311
0.00560543	8.33645e-05	0.298507	0.049442	0.00867215	0.501245	gig2e	ENSDARG00000075757	ENSDARG00000075757
0.956233	8.33484e-05	0.149254	0.141263	1	0.50004	ENSDARG00000088019	ENSDARG00000088019	ENSDARG00000088019
8.52182e-06	8.27675e-05	0.149254	0.00470876	1.57388e-05	0.500723	ENSDARG00000115756	ENSDARG00000115756	ENSDARG00000115756
1.99e-07	8.24684e-05	3.28358	1.11127	3.98e-07	0.510771	gipc3	ENSDARG00000053074	ENSDARG00000053074
0.0575079	8.21299e-05	0.149254	0.0258982	0.0820676	0.500617	ENSDARG00000093203	ENSDARG00000093203	ENSDARG00000093203
0.256347	8.21247e-05	0.149254	0.049442	0.343755	0.500499	ENSDARG00000086880	ENSDARG00000086880	ENSDARG00000086880
3.01e-08	8.16382e-05	0.149254	0.00235438	6.22e-08	0.500734	ENSDARG00000093881	ENSDARG00000093881	ENSDARG00000093881
0.0167616	8.13027e-05	0.298507	0.0612139	0.0250131	0.501186	C1QL4 - ENSDARG00000055317	ENSDARG00000055317	ENSDARG00000055317
0.0779182	8.12045e-05	0.298507	0.0894665	0.109792	0.501045	ENSDARG00000097003	ENSDARG00000097003	ENSDARG00000097003
3.03e-08	8.09292e-05	1.9403	0.452041	6.28e-08	0.507416	ENSDARG00000104657	ENSDARG00000104657	ENSDARG00000104657
0.00275361	8.07121e-05	0.149254	0.0117719	0.00435817	0.500687	ENSDARG00000105386	ENSDARG00000105386	ENSDARG00000105386
0.00403174	8.06448e-05	0.447761	0.0941753	0.00630317	0.501767	ENSDARG00000095734	ENSDARG00000095734	ENSDARG00000095734
8.52182e-06	7.9608e-05	0.149254	0.00470876	1.57388e-05	0.500723	ENSDARG00000080372	ENSDARG00000080372	ENSDARG00000080372
0.00181058	7.86056e-05	0.597015	0.136554	0.00290593	0.502301	AMZ2	ENSDARG00000089248	ENSDARG00000089248
0.212351	7.85066e-05	0.149254	0.0447332	0.287341	0.500523	ENSDARG00000092634	ENSDARG00000092634	ENSDARG00000092634
0.00643295	7.84808e-05	0.447761	0.101238	0.00991326	0.501731	ENSDARG00000114521	ENSDARG00000114521	ENSDARG00000114521
0.00085005	7.81104e-05	0.149254	0.00941753	0.00139424	0.500699	ENSDARG00000117232	ENSDARG00000117232	ENSDARG00000117232
0.00225054	7.79431e-05	0.298507	0.0423789	0.00358674	0.50128	ENSDARG00000088794	ENSDARG00000088794	ENSDARG00000088794
2.48492e-05	7.77758e-05	4.92537	2.35909	4.47773e-05	0.512561	panx2	ENSDARG00000063019	ENSDARG00000063019
0.00193795	7.75147e-05	0.746269	0.197768	0.00310301	0.502738	si:ch211-214p16.2	ENSDARG00000094975	ENSDARG00000094975
0.00332309	7.73074e-05	1.9403	0.864058	0.0052282	0.505341	ENSDARG00000098444	ENSDARG00000098444	ENSDARG00000098444
0.00019861	7.7273e-05	0.895522	0.211894	0.000339704	0.503413	ENSDARG00000101046	ENSDARG00000101046	ENSDARG00000101046
0.234972	7.72556e-05	0.597015	0.329613	0.316528	0.501334	ENSDARG00000097416	ENSDARG00000097416	ENSDARG00000097416
0.0464726	7.70602e-05	0.298507	0.0776946	0.0668535	0.501104	ENSDARG00000095671	ENSDARG00000095671	ENSDARG00000095671
0.0734301	7.70054e-05	0.149254	0.0282526	0.103716	0.500605	pimr109	ENSDARG00000069281	ENSDARG00000069281
0.212505	7.68776e-05	0.149254	0.0447332	0.287525	0.500522	ENSDARG00000099956	ENSDARG00000099956	ENSDARG00000099956
0.016072	7.60949e-05	0.597015	0.185996	0.0240281	0.502054	ENSDARG00000117583	ENSDARG00000117583	ENSDARG00000117583
0.000850563	7.57372e-05	0.149254	0.00941753	0.00139424	0.500699	ENSDARG00000058564	ENSDARG00000058564	ENSDARG00000058564
0.00085005	7.56113e-05	0.149254	0.00941753	0.00139424	0.500699	ENSDARG00000097838	ENSDARG00000097838	ENSDARG00000097838
0.00213437	7.56046e-05	2.08955	0.922918	0.00340711	0.505772	il10ra	ENSDARG00000100383	ENSDARG00000100383
1.82e-07	7.55021e-05	4.62687	1.83171	3.65e-07	0.513777	ENSDARG00000117570	ENSDARG00000117570	ENSDARG00000117570
3.52e-07	7.48785e-05	6.86567	3.23021	6.96e-07	0.517682	arhgap4a	ENSDARG00000039265	ENSDARG00000039265
0.0307454	7.43093e-05	0.149254	0.0211894	0.0449305	0.50064	zp2.1	ENSDARG00000086352	ENSDARG00000086352
2.38481e-06	7.39789e-05	0.298507	0.0188351	4.54063e-06	0.501398	ENSDARG00000092247	ENSDARG00000092247	ENSDARG00000092247
3.83608e-05	7.37165e-05	0.447761	0.0541508	6.84834e-05	0.501967	ENSDARG00000100246	ENSDARG00000100246	ENSDARG00000100246
2.3e-08	7.36344e-05	2.83582	0.821679	4.79e-08	0.510005	opn4xa	ENSDARG00000079129	ENSDARG00000079129
0.00104026	7.32348e-05	0.298507	0.0376701	0.00169527	0.501304	ENSDARG00000070015	ENSDARG00000070015	ENSDARG00000070015
0.00124584	7.2933e-05	0.895522	0.251919	0.0020218	0.503212	ENSDARG00000095674	ENSDARG00000095674	ENSDARG00000095674
0.016768	7.27316e-05	0.298507	0.0612139	0.0250205	0.501186	ENSDARG00000095605	ENSDARG00000095605	ENSDARG00000095605
0.134132	7.2396e-05	1.19403	0.701606	0.184673	0.502447	ENSDARG00000112892	ENSDARG00000112892	ENSDARG00000112892
3.27e-13	7.23621e-05	4.62687	1.30904	7.96e-13	0.516426	alg11	ENSDARG00000031202	ENSDARG00000031202
0.0334753	7.22183e-05	1.04478	0.470876	0.0487535	0.502861	ENSDARG00000070065	ENSDARG00000070065	ENSDARG00000070065
0.234224	7.19185e-05	0.149254	0.0470876	0.315716	0.500511	ENSDARG00000110792	ENSDARG00000110792	ENSDARG00000110792
0.234321	7.18049e-05	0.149254	0.0470876	0.315807	0.500511	ENSDARG00000097248	ENSDARG00000097248	ENSDARG00000097248
0.471842	7.12002e-05	0.149254	0.0729858	0.612376	0.500381	or42e2	ENSDARG00000086383	ENSDARG00000086383
0.00085005	7.1014e-05	0.149254	0.00941753	0.00139424	0.500699	ENSDARG00000105244	ENSDARG00000105244	ENSDARG00000105244
0.199017	7.09717e-05	0.447761	0.214249	0.269826	0.501166	SLC18A1	ENSDARG00000078157	ENSDARG00000078157
4.87646e-05	7.08343e-05	2.68657	1.04535	8.65719e-05	0.508139	ENSDARG00000101718	ENSDARG00000101718	ENSDARG00000101718
1.05126e-05	7.0794e-05	0.746269	0.122428	1.93235e-05	0.503116	ENSDARG00000089765	ENSDARG00000089765	ENSDARG00000089765
0.00193899	7.07689e-05	0.746269	0.197768	0.00310452	0.502738	ACKR2	ENSDARG00000086314	ENSDARG00000086314
0.148814	7.04448e-05	0.149254	0.0376701	0.204135	0.500558	PRF1	ENSDARG00000110781	ENSDARG00000110781
1.69e-15	6.99569e-05	0.149254	0	4.37e-15	0.500746	rhoh	ENSDARG00000070121	ENSDARG00000070121
1.69e-15	6.99569e-05	0.149254	0	4.37e-15	0.500746	5S_rRNA - ENSDARG00000085449	ENSDARG00000085449	ENSDARG00000085449
0.0686348	6.94828e-05	0.447761	0.160098	0.0972255	0.501437	ENSDARG00000098557	ENSDARG00000098557	ENSDARG00000098557
4.18398e-05	6.78526e-05	0.746269	0.136554	7.45306e-05	0.503046	ENSDARG00000101360	ENSDARG00000101360	ENSDARG00000101360
0.0113558	6.75616e-05	0.298507	0.0565052	0.0171659	0.50121	ENSDARG00000097542	ENSDARG00000097542	ENSDARG00000097542
0.0274169	6.68004e-05	0.298507	0.0682771	0.0402291	0.501151	gjb9b	ENSDARG00000070362	ENSDARG00000070362
1.89e-19	6.67369e-05	12.6866	4.78881	5.39e-19	0.537965	ENSDARG00000100127	ENSDARG00000100127	ENSDARG00000100127
8.52182e-06	6.65078e-05	0.149254	0.00470876	1.57388e-05	0.500723	ENSDARG00000095127	ENSDARG00000095127	ENSDARG00000095127
0.00643952	6.62356e-05	0.149254	0.0141263	0.00991775	0.500676	ENSDARG00000102570	ENSDARG00000102570	ENSDARG00000102570
3e-08	6.59425e-05	0.149254	0.00235438	6.22e-08	0.500735	ENSDARG00000093082	ENSDARG00000093082	ENSDARG00000093082
0.0122806	6.5836e-05	0.149254	0.0164807	0.0185106	0.500664	ENSDARG00000100979	ENSDARG00000100979	ENSDARG00000100979
0.00085005	6.57994e-05	0.149254	0.00941753	0.00139424	0.500699	ENSDARG00000114906	ENSDARG00000114906	ENSDARG00000114906
8.32e-07	6.52409e-05	1.49254	0.341385	1.61802e-06	0.50574	ENSDARG00000087057	ENSDARG00000087057	ENSDARG00000087057
0.0138793	6.4063e-05	0.298507	0.0588595	0.0208402	0.501198	ENSDARG00000094694	ENSDARG00000094694	ENSDARG00000094694
1.49e-11	6.40563e-05	9.85075	4.28262	3.47e-11	0.526866	iqcb1 - ENSDARG00000093431	ENSDARG00000093431	ENSDARG00000093431
0.492415	6.3812e-05	0.149254	0.0753402	0.637143	0.500369	SYCN	ENSDARG00000090899	ENSDARG00000090899
0.00149266	6.3664e-05	0.895522	0.256628	0.0024084	0.503188	tmem54b	ENSDARG00000035875	ENSDARG00000035875
3.01e-08	6.35264e-05	0.149254	0.00235438	6.22e-08	0.500734	ENSDARG00000109628	ENSDARG00000109628	ENSDARG00000109628
2.7e-07	6.32436e-05	2.38806	0.689834	5.38e-07	0.508443	ENSDARG00000099544	ENSDARG00000099544	ENSDARG00000099544
0.0580271	6.29628e-05	0.298507	0.0824034	0.082754	0.50108	ENSDARG00000095001	ENSDARG00000095001	ENSDARG00000095001
3.95e-09	6.27522e-05	7.46269	3.2514	8.47e-09	0.520525	ENSDARG00000104924	ENSDARG00000104924	ENSDARG00000104924
8.54226e-05	6.25422e-05	1.04478	0.254273	0.000149593	0.503944	tube1	ENSDARG00000096620	ENSDARG00000096620
0.36595	6.225e-05	0.149254	0.0612139	0.482047	0.50044	ENSDARG00000110114	ENSDARG00000110114	ENSDARG00000110114
3.01e-08	6.2208e-05	0.149254	0.00235438	6.22e-08	0.500734	ENSDARG00000110897	ENSDARG00000110897	ENSDARG00000110897
0.00603073	6.20114e-05	0.597015	0.160098	0.00930843	0.502182	ENSDARG00000094491	ENSDARG00000094491	ENSDARG00000094491
0.0464796	6.18393e-05	0.298507	0.0776946	0.0668576	0.501104	ENSDARG00000095722	ENSDARG00000095722	ENSDARG00000095722
3.35e-10	6.1256e-05	3.58209	1.03828	7.45e-10	0.512628	ENSDARG00000087046	ENSDARG00000087046	ENSDARG00000087046
0.00156068	6.11577e-05	0.298507	0.0400245	0.00251454	0.501292	ENSDARG00000097830	ENSDARG00000097830	ENSDARG00000097830
0.0163813	6.08258e-05	0.746269	0.261336	0.0244726	0.50242	ENSDARG00000108987	ENSDARG00000108987	ENSDARG00000108987
0.234417	5.9955e-05	0.149254	0.0470876	0.315885	0.500511	slc5a3a	ENSDARG00000010376	ENSDARG00000010376
0.0431857	5.95735e-05	0.149254	0.0235438	0.0623235	0.500628	ENSDARG00000097659	ENSDARG00000097659	ENSDARG00000097659
0.000116864	5.94432e-05	0.298507	0.0282526	0.000203025	0.501351	ENSDARG00000086925	ENSDARG00000086925	ENSDARG00000086925
0.0572866	5.934e-05	1.04478	0.510901	0.0818344	0.50266	mpl	ENSDARG00000039222	ENSDARG00000039222
0.512558	5.8993e-05	0.149254	0.0776946	0.660998	0.500358	ENSDARG00000087102	ENSDARG00000087102	ENSDARG00000087102
0.000398517	5.87044e-05	0.298507	0.0329613	0.000668685	0.501327	ENSDARG00000093865	ENSDARG00000093865	ENSDARG00000093865
0.000850563	5.85616e-05	0.149254	0.00941753	0.00139424	0.500699	RASSF4	ENSDARG00000112861	ENSDARG00000112861
0.00225116	5.82013e-05	0.298507	0.0423789	0.00358757	0.50128	ENSDARG00000092277	ENSDARG00000092277	ENSDARG00000092277
0.128658	5.79699e-05	0.149254	0.0353157	0.177445	0.50057	ENSDARG00000097382	ENSDARG00000097382	ENSDARG00000097382
0.00275499	5.75143e-05	0.149254	0.0117719	0.00435909	0.500687	ENSDARG00000113546	ENSDARG00000113546	ENSDARG00000113546
0.366103	5.73249e-05	0.149254	0.0612139	0.482147	0.50044	ENSDARG00000095189	ENSDARG00000095189	ENSDARG00000095189
0.0163626	5.65249e-05	0.746269	0.261336	0.0244467	0.50242	ENSDARG00000095663	ENSDARG00000095663	ENSDARG00000095663
0.0204022	5.6508e-05	0.149254	0.0188351	0.0302242	0.500652	or92a2	ENSDARG00000105719	ENSDARG00000105719
1.26e-15	5.61313e-05	3.28358	0.663936	3.27e-15	0.513025	ENSDARG00000116546	ENSDARG00000116546	ENSDARG00000116546
0.00644229	5.58943e-05	0.149254	0.0141263	0.00991872	0.500676	ENSDARG00000112678	ENSDARG00000112678	ENSDARG00000112678
1.69e-15	5.57281e-05	0.149254	0	4.37e-15	0.500746	ENSDARG00000099916	ENSDARG00000099916	ENSDARG00000099916
1.69e-15	5.57281e-05	0.149254	0	4.37e-15	0.500746	ENSDARG00000104002	ENSDARG00000104002	ENSDARG00000104002
0.00644229	5.55838e-05	0.149254	0.0141263	0.00991872	0.500676	ENSDARG00000090310	ENSDARG00000090310	ENSDARG00000090310
0.000850563	5.48588e-05	0.149254	0.00941753	0.00139424	0.500699	nitr1f	ENSDARG00000079517	ENSDARG00000079517
1.46e-10	5.45241e-05	10.2985	4.73937	3.3e-10	0.526753	ENSDARG00000025189	ENSDARG00000025189	ENSDARG00000025189
0.00644229	5.43636e-05	0.149254	0.0141263	0.00991872	0.500676	ENSDARG00000096538	ENSDARG00000096538	ENSDARG00000096538
0.346099	5.37697e-05	0.597015	0.371992	0.456912	0.501122	itga2b	ENSDARG00000018687	ENSDARG00000018687
0.090736	5.37027e-05	0.149254	0.030607	0.127001	0.500593	MFAP4 - ENSDARG00000111491	ENSDARG00000111491	ENSDARG00000111491
0.171285	5.34827e-05	0.298507	0.115365	0.233825	0.500915	apela	ENSDARG00000094729	ENSDARG00000094729
0.128635	5.19662e-05	0.149254	0.0353157	0.177445	0.50057	ENSDARG00000114779	ENSDARG00000114779	ENSDARG00000114779
1.70871e-05	5.18367e-05	0.895522	0.174224	3.1064e-05	0.503601	si:ch211-71m22.3	ENSDARG00000079075	ENSDARG00000079075
0.0161793	5.15697e-05	0.895522	0.341385	0.0241842	0.502765	zbtb33	ENSDARG00000071467	ENSDARG00000071467
0.00085005	5.12741e-05	0.149254	0.00941753	0.00139424	0.500699	ENSDARG00000117685	ENSDARG00000117685	ENSDARG00000117685
0.0044041	5.08453e-05	1.04478	0.364929	0.00686683	0.503391	ENSDARG00000074150	ENSDARG00000074150	ENSDARG00000074150
3.64e-27	5.08201e-05	24.6269	10.3404	1.24e-26	0.564729	SOCS6	ENSDARG00000058565	ENSDARG00000058565
0.0734301	5.04394e-05	0.149254	0.0282526	0.103716	0.500605	ENSDARG00000070885	ENSDARG00000070885	ENSDARG00000070885
0.801518	4.9941e-05	0.298507	0.249564	0.972775	0.500245	ENSDARG00000088051	ENSDARG00000088051	ENSDARG00000088051
0.148891	4.9673e-05	0.149254	0.0376701	0.204189	0.500558	ENSDARG00000116704	ENSDARG00000116704	ENSDARG00000116704
7.09e-07	4.9653e-05	4.1791	1.65513	1.38362e-06	0.51246	ENSDARG00000097014	ENSDARG00000097014	ENSDARG00000097014
5.51317e-05	4.92884e-05	0.298507	0.0258982	9.75401e-05	0.501363	ENSDARG00000093845	ENSDARG00000093845	ENSDARG00000093845
0.007228	4.75199e-05	0.298507	0.0517964	0.0110838	0.501233	ENSDARG00000101223	ENSDARG00000101223	ENSDARG00000101223
0.0204022	4.7164e-05	0.149254	0.0188351	0.0302242	0.500652	si:dkey-9i23.5	ENSDARG00000092459	ENSDARG00000092459
0.00546251	4.70231e-05	1.49254	0.626265	0.0084619	0.504313	ENSDARG00000103603	ENSDARG00000103603	ENSDARG00000103603
2.75947e-05	4.7015e-05	3.8806	1.71399	4.96064e-05	0.510696	cipca	ENSDARG00000075397	ENSDARG00000075397
0.012276	4.69925e-05	0.149254	0.0164807	0.0185088	0.500664	ENSDARG00000092814	ENSDARG00000092814	ENSDARG00000092814
0.171186	4.67673e-05	0.298507	0.115365	0.23372	0.500915	ENSDARG00000094149	ENSDARG00000094149	ENSDARG00000094149
0.0851099	4.59592e-05	0.298507	0.0918209	0.119481	0.501033	ENSDARG00000076257	ENSDARG00000076257	ENSDARG00000076257
0.00643952	4.59415e-05	0.149254	0.0141263	0.00991775	0.500676	ENSDARG00000053340	ENSDARG00000053340	ENSDARG00000053340
0.256313	4.56446e-05	0.149254	0.049442	0.343726	0.500499	ENSDARG00000089713	ENSDARG00000089713	ENSDARG00000089713
0.00275499	4.54179e-05	0.149254	0.0117719	0.00435909	0.500687	ENSDARG00000095539	ENSDARG00000095539	ENSDARG00000095539
0.00014921	4.45798e-05	0.149254	0.00706314	0.000257307	0.500711	ENSDARG00000092226	ENSDARG00000092226	ENSDARG00000092226
0.0431857	4.45323e-05	0.149254	0.0235438	0.0623235	0.500628	ENSDARG00000096975	ENSDARG00000096975	ENSDARG00000096975
0.0233652	4.40053e-05	1.04478	0.447332	0.0344592	0.502976	ENSDARG00000102282	ENSDARG00000102282	ENSDARG00000102282
0.00469718	4.3508e-05	1.19403	0.447332	0.00730942	0.50372	ENSDARG00000102683	ENSDARG00000102683	ENSDARG00000102683
0.00402809	4.30053e-05	0.447761	0.0941753	0.00629776	0.501767	ENSDARG00000094601	ENSDARG00000094601	ENSDARG00000094601
0.00907006	4.28685e-05	0.746269	0.240147	0.0138109	0.502527	tmem230a	ENSDARG00000027687	ENSDARG00000027687
0.552066	4.20485e-05	0.149254	0.0824034	0.70746	0.500334	ENSDARG00000094312	ENSDARG00000094312	ENSDARG00000094312
0.043209	4.20012e-05	0.149254	0.0235438	0.0623406	0.500628	si:ch211-277c7.7	ENSDARG00000105348	ENSDARG00000105348
0.0926326	4.1876e-05	0.298507	0.0941753	0.129433	0.501021	ENSDARG00000117279	ENSDARG00000117279	ENSDARG00000117279
0.00275499	4.13696e-05	0.149254	0.0117719	0.00435909	0.500687	ENSDARG00000091989	ENSDARG00000091989	ENSDARG00000091989
0.043209	4.12275e-05	0.149254	0.0235438	0.0623406	0.500628	ENSDARG00000097661	ENSDARG00000097661	ENSDARG00000097661
0.190951	4.05326e-05	0.149254	0.0423789	0.259355	0.500534	ENSDARG00000113346	ENSDARG00000113346	ENSDARG00000113346
0.00848769	4.01305e-05	0.447761	0.105947	0.0129502	0.501708	ENSDARG00000093376	ENSDARG00000093376	ENSDARG00000093376
0.143027	4.00919e-05	0.298507	0.108302	0.196487	0.500951	npy	ENSDARG00000036222	ENSDARG00000036222
0.128682	3.9697e-05	0.149254	0.0353157	0.17747	0.50057	FBXO40	ENSDARG00000091119	ENSDARG00000091119
0.430147	3.96926e-05	0.149254	0.0682771	0.561511	0.500405	ch25h	ENSDARG00000045190	ENSDARG00000045190
0.0122852	3.96648e-05	0.149254	0.0164807	0.0185141	0.500664	ENSDARG00000104302	ENSDARG00000104302	ENSDARG00000104302
0.322353	3.95512e-05	0.149254	0.0565052	0.427447	0.500464	ENSDARG00000113562	ENSDARG00000113562	ENSDARG00000113562
0.0036051	3.86734e-05	0.895522	0.282526	0.00565628	0.503058	ENSDARG00000090193	ENSDARG00000090193	ENSDARG00000090193
0.322353	3.86391e-05	0.149254	0.0565052	0.427447	0.500464	ENSDARG00000100414	ENSDARG00000100414	ENSDARG00000100414
1.4e-07	3.84624e-05	4.1791	1.56802	2.81e-07	0.512898	cnr1	ENSDARG00000009020	ENSDARG00000009020
0.365912	3.84199e-05	0.149254	0.0612139	0.482047	0.50044	ENSDARG00000109844	ENSDARG00000109844	ENSDARG00000109844
1.69e-15	3.84169e-05	0.149254	0	4.37e-15	0.500746	ENSDARG00000101625	ENSDARG00000101625	ENSDARG00000101625
0.790098	3.79868e-05	0.746269	0.83816	0.96438	0.499528	si:dkey-20d21.12	ENSDARG00000092123	ENSDARG00000092123
0.0204022	3.77218e-05	0.149254	0.0188351	0.0302242	0.500652	ENSDARG00000115246	ENSDARG00000115246	ENSDARG00000115246
0.0734468	3.76479e-05	0.149254	0.0282526	0.103726	0.500605	ENSDARG00000113766	ENSDARG00000113766	ENSDARG00000113766
8.34845e-06	3.74562e-05	0.447761	0.0470876	1.54538e-05	0.502003	ENSDARG00000112132	ENSDARG00000112132	ENSDARG00000112132
0.000850563	3.71808e-05	0.149254	0.00941753	0.00139424	0.500699	or137-9	ENSDARG00000105681	ENSDARG00000105681
0.109156	3.68667e-05	0.149254	0.0329613	0.151634	0.500581	ENSDARG00000026569	ENSDARG00000026569	ENSDARG00000026569
0.0307545	3.68302e-05	0.149254	0.0211894	0.0449399	0.50064	ENSDARG00000101672	ENSDARG00000101672	ENSDARG00000101672
0.0174411	3.67051e-05	0.447761	0.120073	0.0259879	0.501636	hspa12a.3	ENSDARG00000068869	ENSDARG00000068869
0.00644505	3.66852e-05	0.149254	0.0141263	0.00991969	0.500676	ENSDARG00000096208	ENSDARG00000096208	ENSDARG00000096208
0.000408677	3.62521e-05	0.895522	0.226021	0.000685343	0.503342	LHFPL5	ENSDARG00000045023	ENSDARG00000045023
0.125202	3.6025e-05	0.298507	0.103593	0.172928	0.500974	ENSDARG00000103230	ENSDARG00000103230	ENSDARG00000103230
0.128658	3.599e-05	0.149254	0.0353157	0.177445	0.50057	ENSDARG00000097188	ENSDARG00000097188	ENSDARG00000097188
2.67212e-06	3.54194e-05	2.68657	0.911146	5.07519e-06	0.508814	ENSDARG00000098041	ENSDARG00000098041	ENSDARG00000098041
3.01e-08	3.53378e-05	0.149254	0.00235438	6.22e-08	0.500734	ENSDARG00000094251	ENSDARG00000094251	ENSDARG00000094251
0.00288893	3.42268e-05	1.64179	0.675707	0.00456346	0.504804	ENSDARG00000033071	ENSDARG00000033071	ENSDARG00000033071
0.181209	3.31979e-05	0.298507	0.117719	0.246804	0.500903	ENSDARG00000055011	ENSDARG00000055011	ENSDARG00000055011
2.40471e-05	3.21939e-05	0.447761	0.0517964	4.33583e-05	0.501979	ENSDARG00000070710	ENSDARG00000070710	ENSDARG00000070710
0.00181585	3.18906e-05	0.597015	0.136554	0.00291411	0.5023	ENSDARG00000059103	ENSDARG00000059103	ENSDARG00000059103
0.108447	3.18423e-05	0.298507	0.098884	0.15072	0.500998	ENSDARG00000097701	ENSDARG00000097701	ENSDARG00000097701
0.0139073	3.18219e-05	0.298507	0.0588595	0.0208773	0.501198	zp2.2	ENSDARG00000105346	ENSDARG00000105346
0.0145085	3.13908e-05	0.746269	0.256628	0.0217517	0.502443	ENSDARG00000079325	ENSDARG00000079325	ENSDARG00000079325
0.000679745	3.10635e-05	2.23881	0.939398	0.00112381	0.506449	ENSDARG00000095994	ENSDARG00000095994	ENSDARG00000095994
0.128729	3.10633e-05	0.149254	0.0353157	0.177527	0.500569	he1.3	ENSDARG00000022670	ENSDARG00000022670
8.37e-10	3.10273e-05	1.79104	0.34374	1.84e-09	0.507218	npffr1l1	ENSDARG00000054203	ENSDARG00000054203
0.0122806	3.08118e-05	0.149254	0.0164807	0.0185106	0.500664	ENSDARG00000113678	ENSDARG00000113678	ENSDARG00000113678
0.148814	3.07603e-05	0.149254	0.0376701	0.204135	0.500558	zgc:194202	ENSDARG00000098561	ENSDARG00000098561
0.00085005	3.0231e-05	0.149254	0.00941753	0.00139424	0.500699	ENSDARG00000115410	ENSDARG00000115410	ENSDARG00000115410
3.5e-16	2.98605e-05	21.4925	10.6206	9.22e-16	0.549362	ypel1	ENSDARG00000035630	ENSDARG00000035630
5.8471e-05	2.97336e-05	1.04478	0.24721	0.000103302	0.503981	ENSDARG00000097371	ENSDARG00000097371	ENSDARG00000097371
0.0122806	2.9451e-05	0.149254	0.0164807	0.0185106	0.500664	ENSDARG00000096478	ENSDARG00000096478	ENSDARG00000096478
0.169759	2.89703e-05	0.149254	0.0400245	0.23184	0.500546	ENSDARG00000110574	ENSDARG00000110574	ENSDARG00000110574
0.0138933	2.83816e-05	0.298507	0.0588595	0.0208582	0.501198	ENSDARG00000097039	ENSDARG00000097039	ENSDARG00000097039
0.00156207	2.64648e-05	0.298507	0.0400245	0.00251652	0.501292	larp6b	ENSDARG00000003968	ENSDARG00000003968
0.091396	2.62733e-05	0.597015	0.258982	0.127825	0.501687	tmc2a	ENSDARG00000033104	ENSDARG00000033104
1.75358e-05	2.61178e-05	1.19403	0.282526	3.18565e-05	0.504547	ENSDARG00000100378	ENSDARG00000100378	ENSDARG00000100378
0.000819207	2.59774e-05	1.64179	0.609785	0.00134746	0.505138	ENSDARG00000094970	ENSDARG00000094970	ENSDARG00000094970
2.66e-08	2.5061e-05	0.447761	0.030607	5.52e-08	0.502085	ccr10	ENSDARG00000040643	ENSDARG00000040643
0.0574937	2.4964e-05	0.149254	0.0258982	0.0820653	0.500617	mhc1lda	ENSDARG00000023203	ENSDARG00000023203
0.0431857	2.49506e-05	0.149254	0.0235438	0.0623235	0.500628	ENSDARG00000094656	ENSDARG00000094656	ENSDARG00000094656
0.000281605	2.4632e-05	0.597015	0.110656	0.000477118	0.502429	ENSDARG00000087767	ENSDARG00000087767	ENSDARG00000087767
0.000850563	2.42318e-05	0.149254	0.00941753	0.00139424	0.500699	HTRA2 - ENSDARG00000094741	ENSDARG00000094741	ENSDARG00000094741
2.95881e-05	2.29582e-05	0.597015	0.0894665	5.31223e-05	0.502536	ENSDARG00000095892	ENSDARG00000095892	ENSDARG00000095892
0.0153367	2.286e-05	0.746269	0.258982	0.0229563	0.502434	ENSDARG00000083738	ENSDARG00000083738	ENSDARG00000083738
1.4e-07	2.27738e-05	2.98507	0.948816	2.82e-07	0.5101	fgf7	ENSDARG00000059387	ENSDARG00000059387
0.322353	2.26798e-05	0.149254	0.0565052	0.427447	0.500464	ENSDARG00000094846	ENSDARG00000094846	ENSDARG00000094846
0.090736	2.25572e-05	0.149254	0.030607	0.127001	0.500593	or93a7	ENSDARG00000094913	ENSDARG00000094913
0.206209	2.24081e-05	0.447761	0.216603	0.279297	0.501154	CHST12 - ENSDARG00000077198	ENSDARG00000077198	ENSDARG00000077198
0.0432207	2.21715e-05	0.149254	0.0235438	0.0623492	0.500628	ENSDARG00000097307	ENSDARG00000097307	ENSDARG00000097307
0.013526	2.20784e-05	1.04478	0.416726	0.0203275	0.503133	tnfrsf9b	ENSDARG00000090728	ENSDARG00000090728
7.84e-12	2.17049e-05	7.16418	2.70283	1.84e-11	0.52187	hsp70.2	ENSDARG00000092362	ENSDARG00000092362
0.00135803	2.14667e-05	2.98507	1.46207	0.00219662	0.507545	INPP5K	ENSDARG00000078618	ENSDARG00000078618
0.000626847	2.1312e-05	1.19403	0.369638	0.00103862	0.504109	SLC10A1	ENSDARG00000030588	ENSDARG00000030588
0.000335061	2.09919e-05	4.1791	2.11659	0.000564892	0.510125	SMIM10	ENSDARG00000100331	ENSDARG00000100331
3.5945e-05	2.07941e-05	1.19403	0.296652	6.42835e-05	0.504476	ENSDARG00000096618	ENSDARG00000096618	ENSDARG00000096618
0.0521376	2.06399e-05	0.298507	0.080049	0.0746594	0.501092	ENSDARG00000095872	ENSDARG00000095872	ENSDARG00000095872
0.190893	1.98935e-05	0.149254	0.0423789	0.25933	0.500534	ENSDARG00000104691	ENSDARG00000104691	ENSDARG00000104691
0.904699	1.86462e-05	0.298507	0.324905	1	0.499867	ENSDARG00000039963	ENSDARG00000039963	ENSDARG00000039963
8.52182e-06	1.85865e-05	0.149254	0.00470876	1.57388e-05	0.500723	ENSDARG00000093154	ENSDARG00000093154	ENSDARG00000093154
0.430387	1.8342e-05	0.149254	0.0682771	0.561757	0.500405	OVCH2	ENSDARG00000094793	ENSDARG00000094793
2.04e-08	1.83064e-05	5.52239	2.21547	4.26e-08	0.516253	ENSDARG00000053487	ENSDARG00000053487	ENSDARG00000053487
0.00553381	1.82849e-05	0.447761	0.098884	0.00856827	0.501743	ENSDARG00000094903	ENSDARG00000094903	ENSDARG00000094903
0.0204022	1.81306e-05	0.149254	0.0188351	0.0302242	0.500652	ENSDARG00000099693	ENSDARG00000099693	ENSDARG00000099693
5.29e-15	1.75723e-05	6.71642	2.1519	1.35e-14	0.522446	ENSDARG00000117580	ENSDARG00000117580	ENSDARG00000117580
8.71e-12	1.75692e-05	22.8358	12.4806	2.04e-11	0.544299	gpa33a	ENSDARG00000100223	ENSDARG00000100223
0.00163848	1.75534e-05	0.895522	0.258982	0.00263609	0.503175	CTXN3	ENSDARG00000114472	ENSDARG00000114472
0.148839	1.67217e-05	0.149254	0.0376701	0.204153	0.500558	ENSDARG00000095721	ENSDARG00000095721	ENSDARG00000095721
0.0112172	1.61552e-05	1.9403	0.962942	0.0169682	0.504859	ENSDARG00000075803	ENSDARG00000075803	ENSDARG00000075803
3.1988e-05	1.60622e-05	1.19403	0.294298	5.73519e-05	0.504489	MCHR2 - ENSDARG00000007842	ENSDARG00000007842	ENSDARG00000007842
0.0575364	1.57746e-05	0.149254	0.0258982	0.0820758	0.500617	SYNGR1	ENSDARG00000103577	ENSDARG00000103577
0.387612	1.55272e-05	0.149254	0.0635683	0.50897	0.500428	ENSDARG00000098965	ENSDARG00000098965	ENSDARG00000098965
0.00644505	1.54691e-05	0.149254	0.0141263	0.00991969	0.500676	ENSDARG00000092831	ENSDARG00000092831	ENSDARG00000092831
0.00014921	1.50547e-05	0.149254	0.00706314	0.000257307	0.500711	ENSDARG00000069735	ENSDARG00000069735	ENSDARG00000069735
0.00573259	1.4436e-05	2.08955	1.00297	0.00886086	0.505404	ENSDARG00000113027	ENSDARG00000113027	ENSDARG00000113027
0.00306889	1.44277e-05	1.19403	0.428497	0.00483928	0.503817	si:dkey-25e12.3	ENSDARG00000055365	ENSDARG00000055365
0.100495	1.43178e-05	0.298507	0.0965296	0.140051	0.501009	ENSDARG00000093197	ENSDARG00000093197	ENSDARG00000093197
0.00488321	1.39778e-05	0.597015	0.155389	0.00758692	0.502205	tlr1	ENSDARG00000100649	ENSDARG00000100649
0.0122806	1.37832e-05	0.149254	0.0164807	0.0185106	0.500664	ENSDARG00000109392	ENSDARG00000109392	ENSDARG00000109392
0.0819834	1.36261e-05	0.447761	0.167161	0.115286	0.501401	ENSDARG00000105500	ENSDARG00000105500	ENSDARG00000105500
1.73e-07	1.2629e-05	2.83582	0.885247	3.47e-07	0.50969	ENSDARG00000112633	ENSDARG00000112633	ENSDARG00000112633
0.190864	1.22859e-05	0.149254	0.0423789	0.259312	0.500534	ENSDARG00000098244	ENSDARG00000098244	ENSDARG00000098244
1.71584e-05	1.21308e-05	0.895522	0.174224	3.11849e-05	0.503601	ENSDARG00000087054	ENSDARG00000087054	ENSDARG00000087054
4.77e-08	1.20719e-05	3.8806	1.36083	9.79e-08	0.512489	ENSDARG00000076110	ENSDARG00000076110	ENSDARG00000076110
0.100329	1.16769e-05	0.298507	0.0965296	0.139856	0.50101	ENSDARG00000095206	ENSDARG00000095206	ENSDARG00000095206
0.020409	1.10957e-05	0.149254	0.0188351	0.0302301	0.500652	ENSDARG00000105047	ENSDARG00000105047	ENSDARG00000105047
7.73722e-06	1.08309e-05	1.04478	0.214249	1.43771e-05	0.504145	CMPK2	ENSDARG00000031359	ENSDARG00000031359
8.99172e-05	1.03438e-05	0.597015	0.098884	0.000157219	0.502488	ENSDARG00000068937	ENSDARG00000068937	ENSDARG00000068937
0.020409	1.00683e-05	0.149254	0.0188351	0.0302301	0.500652	ENSDARG00000093723	ENSDARG00000093723	ENSDARG00000093723
0.0643977	9.76245e-06	0.298507	0.0847577	0.0914983	0.501068	ENSDARG00000095592	ENSDARG00000095592	ENSDARG00000095592
0.0492684	9.19347e-06	0.746269	0.313133	0.0707252	0.502162	ENSDARG00000100607	ENSDARG00000100607	ENSDARG00000100607
0.00085005	9.18322e-06	0.149254	0.00941753	0.00139424	0.500699	jac9	ENSDARG00000074983	ENSDARG00000074983
0.25638	9.03205e-06	0.149254	0.049442	0.343785	0.500499	ENSDARG00000105457	ENSDARG00000105457	ENSDARG00000105457
0.00154589	8.93208e-06	2.53731	1.1819	0.00249293	0.50672	SYT2 - ENSDARG00000014169	ENSDARG00000014169	ENSDARG00000014169
0.00644505	8.1077e-06	0.149254	0.0141263	0.00991969	0.500676	ENSDARG00000104376	ENSDARG00000104376	ENSDARG00000104376
0.0122852	7.74891e-06	0.149254	0.0164807	0.0185141	0.500664	ENSDARG00000088408	ENSDARG00000088408	ENSDARG00000088408
0.00085005	7.32226e-06	0.149254	0.00941753	0.00139424	0.500699	ENSDARG00000092607	ENSDARG00000092607	ENSDARG00000092607
0.212597	7.14546e-06	0.149254	0.0447332	0.287614	0.500522	si:dkey-7c18.24	ENSDARG00000041433	ENSDARG00000041433
0.190864	6.99479e-06	0.149254	0.0423789	0.259312	0.500534	tor1l1	ENSDARG00000055856	ENSDARG00000055856
0.00225305	6.68377e-06	0.298507	0.0423789	0.00358987	0.50128	ENSDARG00000070465	ENSDARG00000070465	ENSDARG00000070465
8.51619e-05	6.561e-06	1.04478	0.254273	0.000149144	0.503944	tmem26b	ENSDARG00000014682	ENSDARG00000014682
0.405131	6.46548e-06	0.597015	0.393182	0.530368	0.501018	ENSDARG00000116221	ENSDARG00000116221	ENSDARG00000116221
0.0676048	6.03293e-06	0.597015	0.242501	0.0958582	0.50177	ENSDARG00000101956	ENSDARG00000101956	ENSDARG00000101956
0.090736	5.96123e-06	0.149254	0.030607	0.127001	0.500593	ENSDARG00000092802	ENSDARG00000092802	ENSDARG00000092802
0.0644566	5.94331e-06	0.597015	0.240147	0.091562	0.501782	bglapl	ENSDARG00000104467	ENSDARG00000104467
0.000296797	5.6596e-06	0.746269	0.162452	0.000501838	0.502915	ENSDARG00000117784	ENSDARG00000117784	ENSDARG00000117784
0.430347	5.02564e-06	0.149254	0.0682771	0.561728	0.500405	ENSDARG00000112564	ENSDARG00000112564	ENSDARG00000112564
0.00644505	4.26949e-06	0.149254	0.0141263	0.00991969	0.500676	ENSDARG00000094213	ENSDARG00000094213	ENSDARG00000094213
0.921941	4.22879e-06	0.149254	0.164807	1	0.499923	ENSDARG00000102540	ENSDARG00000102540	ENSDARG00000102540
0.3442	4.08987e-06	0.149254	0.0588595	0.454775	0.500452	tmsb5	ENSDARG00000093886	ENSDARG00000093886
0.10922	3.69874e-06	0.149254	0.0329613	0.151665	0.500581	ENSDARG00000117709	ENSDARG00000117709	ENSDARG00000117709
0.423707	2.649e-06	0.298507	0.169515	0.553549	0.500645	ENSDARG00000095950	ENSDARG00000095950	ENSDARG00000095950
0.00275361	2.2798e-06	0.149254	0.0117719	0.00435817	0.500687	ENSDARG00000096070	ENSDARG00000096070	ENSDARG00000096070
0.00275499	2.04851e-06	0.149254	0.0117719	0.00435909	0.500687	Vault - ENSDARG00000086105	ENSDARG00000086105	ENSDARG00000086105
0.146832	1.15108e-06	0.447761	0.195414	0.201553	0.50126	si:ch211-251f6.7	ENSDARG00000091558	ENSDARG00000091558
0.0308085	1.01725e-06	0.447761	0.1342	0.0450067	0.501567	slc6a4b	ENSDARG00000057017	ENSDARG00000057017
1	0	0	0	1	0.5	KCNA2	ENSDARG00000002241	ENSDARG00000002241
1	0	0	0	1	0.5	ENSDARG00000004109	ENSDARG00000004109	ENSDARG00000004109
1	0	0	0	1	0.5	ENSDARG00000008095	ENSDARG00000008095	ENSDARG00000008095
1	0	0	0	1	0.5	foxl1	ENSDARG00000008133	ENSDARG00000008133
1	0	0	0	1	0.5	ppt2a.2	ENSDARG00000010782	ENSDARG00000010782
1	0	0	0	1	0.5	krt95	ENSDARG00000014356	ENSDARG00000014356
1	0	0	0	1	0.5	fzd9b	ENSDARG00000014673	ENSDARG00000014673
1	0	0	0	1	0.5	mxtx2	ENSDARG00000015906	ENSDARG00000015906
1	0	0	0	1	0.5	ENSDARG00000016227	ENSDARG00000016227	ENSDARG00000016227
1	0	0	0	1	0.5	crygm1	ENSDARG00000016421	ENSDARG00000016421
1	0	0	0	1	0.5	si:ch1073-464p5.2	ENSDARG00000020738	ENSDARG00000020738
1	0	0	0	1	0.5	apoa4b.2	ENSDARG00000020866	ENSDARG00000020866
1	0	0	0	1	0.5	mc3r	ENSDARG00000021369	ENSDARG00000021369
1	0	0	0	1	0.5	gja3	ENSDARG00000021889	ENSDARG00000021889
1	0	0	0	1	0.5	hsp70.3	ENSDARG00000021924	ENSDARG00000021924
1	0	0	0	1	0.5	trim35-34	ENSDARG00000022271	ENSDARG00000022271
1	0	0	0	1	0.5	taar11	ENSDARG00000022938	ENSDARG00000022938
1	0	0	0	1	0.5	ENSDARG00000025046	ENSDARG00000025046	ENSDARG00000025046
1	0	0	0	1	0.5	ENSDARG00000027587	ENSDARG00000027587	ENSDARG00000027587
1	0	0	0	1	0.5	trim63a	ENSDARG00000028027	ENSDARG00000028027
1	0	0	0	1	0.5	ENSDARG00000028659	ENSDARG00000028659	ENSDARG00000028659
1	0	0	0	1	0.5	cbln9	ENSDARG00000030254	ENSDARG00000030254
1	0	0	0	1	0.5	sox21a	ENSDARG00000031664	ENSDARG00000031664
1	0	0	0	1	0.5	zgc:171776	ENSDARG00000032156	ENSDARG00000032156
1	0	0	0	1	0.5	arl4cb	ENSDARG00000032708	ENSDARG00000032708
1	0	0	0	1	0.5	lratd2a	ENSDARG00000032859	ENSDARG00000032859
1	0	0	0	1	0.5	cbln6	ENSDARG00000035718	ENSDARG00000035718
1	0	0	0	1	0.5	exosc6	ENSDARG00000036060	ENSDARG00000036060
1	0	0	0	1	0.5	ENSDARG00000037526	ENSDARG00000037526	ENSDARG00000037526
1	0	0	0	1	0.5	ENSDARG00000038352	ENSDARG00000038352	ENSDARG00000038352
1	0	0	0	1	0.5	ccr12a	ENSDARG00000038541	ENSDARG00000038541
1	0	0	0	1	0.5	ENSDARG00000038987	ENSDARG00000038987	ENSDARG00000038987
1	0	0	0	1	0.5	ch25hl1.1	ENSDARG00000039381	ENSDARG00000039381
1	0	0	0	1	0.5	ENSDARG00000039602	ENSDARG00000039602	ENSDARG00000039602
1	0	0	0	1	0.5	ENSDARG00000039891	ENSDARG00000039891	ENSDARG00000039891
1	0	0	0	1	0.5	apoa4b.1	ENSDARG00000040298	ENSDARG00000040298
1	0	0	0	1	0.5	crygm6	ENSDARG00000040735	ENSDARG00000040735
1	0	0	0	1	0.5	crygm7	ENSDARG00000040736	ENSDARG00000040736
1	0	0	0	1	0.5	zgc:153846	ENSDARG00000040738	ENSDARG00000040738
1	0	0	0	1	0.5	dharma	ENSDARG00000040955	ENSDARG00000040955
1	0	0	0	1	0.5	ENSDARG00000041333	ENSDARG00000041333	ENSDARG00000041333
1	0	0	0	1	0.5	ENSDARG00000041399	ENSDARG00000041399	ENSDARG00000041399
1	0	0	0	1	0.5	taar12b	ENSDARG00000041454	ENSDARG00000041454
1	0	0	0	1	0.5	B3GNT9	ENSDARG00000041616	ENSDARG00000041616
1	0	0	0	1	0.5	si:dkey-4e7.3	ENSDARG00000042124	ENSDARG00000042124
1	0	0	0	1	0.5	foxd5	ENSDARG00000042485	ENSDARG00000042485
1	0	0	0	1	0.5	ENSDARG00000042663	ENSDARG00000042663	ENSDARG00000042663
1	0	0	0	1	0.5	alox5b.2	ENSDARG00000043089	ENSDARG00000043089
1	0	0	0	1	0.5	or41a2	ENSDARG00000043142	ENSDARG00000043142
1	0	0	0	1	0.5	rnasel2	ENSDARG00000043196	ENSDARG00000043196
1	0	0	0	1	0.5	npy4r	ENSDARG00000043341	ENSDARG00000043341
1	0	0	0	1	0.5	ifit15	ENSDARG00000043584	ENSDARG00000043584
1	0	0	0	1	0.5	si:ch211-282j17.3	ENSDARG00000043767	ENSDARG00000043767
1	0	0	0	1	0.5	si:ch211-282j17.2	ENSDARG00000043768	ENSDARG00000043768
1	0	0	0	1	0.5	or70c1	ENSDARG00000044337	ENSDARG00000044337
1	0	0	0	1	0.5	ifng1r	ENSDARG00000045671	ENSDARG00000045671
1	0	0	0	1	0.5	cart2	ENSDARG00000045832	ENSDARG00000045832
1	0	0	0	1	0.5	ENSDARG00000052296	ENSDARG00000052296	ENSDARG00000052296
1	0	0	0	1	0.5	ENSDARG00000052873	ENSDARG00000052873	ENSDARG00000052873
1	0	0	0	1	0.5	si:dkey-148a17.6	ENSDARG00000053124	ENSDARG00000053124
1	0	0	0	1	0.5	nog3	ENSDARG00000053528	ENSDARG00000053528
1	0	0	0	1	0.5	ENSDARG00000053630	ENSDARG00000053630	ENSDARG00000053630
1	0	0	0	1	0.5	uts2a	ENSDARG00000053854	ENSDARG00000053854
1	0	0	0	1	0.5	h1-10	ENSDARG00000054058	ENSDARG00000054058
1	0	0	0	1	0.5	waif2	ENSDARG00000054575	ENSDARG00000054575
1	0	0	0	1	0.5	adra2db	ENSDARG00000054667	ENSDARG00000054667
1	0	0	0	1	0.5	prlh2r	ENSDARG00000054700	ENSDARG00000054700
1	0	0	0	1	0.5	ier5l	ENSDARG00000054906	ENSDARG00000054906
1	0	0	0	1	0.5	atoh1a	ENSDARG00000055294	ENSDARG00000055294
1	0	0	0	1	0.5	si:dkey-83f18.2	ENSDARG00000055346	ENSDARG00000055346
1	0	0	0	1	0.5	ENSDARG00000056014	ENSDARG00000056014	ENSDARG00000056014
1	0	0	0	1	0.5	ENSDARG00000056154	ENSDARG00000056154	ENSDARG00000056154
1	0	0	0	1	0.5	ENSDARG00000056501	ENSDARG00000056501	ENSDARG00000056501
1	0	0	0	1	0.5	ENSDARG00000056616	ENSDARG00000056616	ENSDARG00000056616
1	0	0	0	1	0.5	zgc:163079	ENSDARG00000056773	ENSDARG00000056773
1	0	0	0	1	0.5	ENSDARG00000056949	ENSDARG00000056949	ENSDARG00000056949
1	0	0	0	1	0.5	pimr52	ENSDARG00000057265	ENSDARG00000057265
1	0	0	0	1	0.5	ENSDARG00000057284	ENSDARG00000057284	ENSDARG00000057284
1	0	0	0	1	0.5	crygm2a	ENSDARG00000057536	ENSDARG00000057536
1	0	0	0	1	0.5	ENSDARG00000058547	ENSDARG00000058547	ENSDARG00000058547
1	0	0	0	1	0.5	ENSDARG00000058683	ENSDARG00000058683	ENSDARG00000058683
1	0	0	0	1	0.5	or64b3	ENSDARG00000058765	ENSDARG00000058765
1	0	0	0	1	0.5	zpcx	ENSDARG00000059252	ENSDARG00000059252
1	0	0	0	1	0.5	ENSDARG00000059315	ENSDARG00000059315	ENSDARG00000059315
1	0	0	0	1	0.5	fzd7a	ENSDARG00000060004	ENSDARG00000060004
1	0	0	0	1	0.5	GPR17	ENSDARG00000062030	ENSDARG00000062030
1	0	0	0	1	0.5	cplx3a	ENSDARG00000062508	ENSDARG00000062508
1	0	0	0	1	0.5	tmem264	ENSDARG00000062712	ENSDARG00000062712
1	0	0	0	1	0.5	ENSDARG00000067546	ENSDARG00000067546	ENSDARG00000067546
1	0	0	0	1	0.5	hspb3	ENSDARG00000067714	ENSDARG00000067714
1	0	0	0	1	0.5	ENSDARG00000068085	ENSDARG00000068085	ENSDARG00000068085
1	0	0	0	1	0.5	ch25hl1.2	ENSDARG00000068138	ENSDARG00000068138
1	0	0	0	1	0.5	ENSDARG00000068325	ENSDARG00000068325	ENSDARG00000068325
1	0	0	0	1	0.5	foxg1c	ENSDARG00000068380	ENSDARG00000068380
1	0	0	0	1	0.5	ENSDARG00000068484	ENSDARG00000068484	ENSDARG00000068484
1	0	0	0	1	0.5	ENSDARG00000068542	ENSDARG00000068542	ENSDARG00000068542
1	0	0	0	1	0.5	olfcq19	ENSDARG00000068566	ENSDARG00000068566
1	0	0	0	1	0.5	or30bu2	ENSDARG00000068659	ENSDARG00000068659
1	0	0	0	1	0.5	or30bv1	ENSDARG00000068660	ENSDARG00000068660
1	0	0	0	1	0.5	or80a13	ENSDARG00000068661	ENSDARG00000068661
1	0	0	0	1	0.5	or41a3	ENSDARG00000068704	ENSDARG00000068704
1	0	0	0	1	0.5	ENSDARG00000068792	ENSDARG00000068792	ENSDARG00000068792
1	0	0	0	1	0.5	ENSDARG00000068817	ENSDARG00000068817	ENSDARG00000068817
1	0	0	0	1	0.5	h2ax1	ENSDARG00000068995	ENSDARG00000068995
1	0	0	0	1	0.5	hist2h2l	ENSDARG00000068996	ENSDARG00000068996
1	0	0	0	1	0.5	taar15	ENSDARG00000069206	ENSDARG00000069206
1	0	0	0	1	0.5	taar14i	ENSDARG00000069211	ENSDARG00000069211
1	0	0	0	1	0.5	taar14l	ENSDARG00000069213	ENSDARG00000069213
1	0	0	0	1	0.5	ENSDARG00000069246	ENSDARG00000069246	ENSDARG00000069246
1	0	0	0	1	0.5	pimr132	ENSDARG00000069276	ENSDARG00000069276
1	0	0	0	1	0.5	adra2c	ENSDARG00000069669	ENSDARG00000069669
1	0	0	0	1	0.5	mos	ENSDARG00000069744	ENSDARG00000069744
1	0	0	0	1	0.5	gig2j	ENSDARG00000069769	ENSDARG00000069769
1	0	0	0	1	0.5	nitr1a	ENSDARG00000069848	ENSDARG00000069848
1	0	0	0	1	0.5	sox1a	ENSDARG00000069866	ENSDARG00000069866
1	0	0	0	1	0.5	ENSDARG00000069901	ENSDARG00000069901	ENSDARG00000069901
1	0	0	0	1	0.5	exoc1l	ENSDARG00000070320	ENSDARG00000070320
1	0	0	0	1	0.5	mala.1	ENSDARG00000070401	ENSDARG00000070401
1	0	0	0	1	0.5	zgc:153157	ENSDARG00000070423	ENSDARG00000070423
1	0	0	0	1	0.5	mafbb	ENSDARG00000070542	ENSDARG00000070542
1	0	0	0	1	0.5	ENSDARG00000070627	ENSDARG00000070627	ENSDARG00000070627
1	0	0	0	1	0.5	ENSDARG00000070812	ENSDARG00000070812	ENSDARG00000070812
1	0	0	0	1	0.5	si:dkey-56d12.4	ENSDARG00000070845	ENSDARG00000070845
1	0	0	0	1	0.5	CARTPT - ENSDARG00000070930	ENSDARG00000070930	ENSDARG00000070930
1	0	0	0	1	0.5	ENSDARG00000071020	ENSDARG00000071020	ENSDARG00000071020
1	0	0	0	1	0.5	ENSDARG00000071389	ENSDARG00000071389	ENSDARG00000071389
1	0	0	0	1	0.5	ENSDARG00000071397	ENSDARG00000071397	ENSDARG00000071397
1	0	0	0	1	0.5	ENSDARG00000071446	ENSDARG00000071446	ENSDARG00000071446
1	0	0	0	1	0.5	ENSDARG00000071461	ENSDARG00000071461	ENSDARG00000071461
1	0	0	0	1	0.5	cxcl32b.1	ENSDARG00000071499	ENSDARG00000071499
1	0	0	0	1	0.5	ENSDARG00000071640	ENSDARG00000071640	ENSDARG00000071640
1	0	0	0	1	0.5	si:dkey-20i20.2	ENSDARG00000071719	ENSDARG00000071719
1	0	0	0	1	0.5	prlh2	ENSDARG00000071735	ENSDARG00000071735
1	0	0	0	1	0.5	ENSDARG00000071905	ENSDARG00000071905	ENSDARG00000071905
1	0	0	0	1	0.5	pimr213	ENSDARG00000073913	ENSDARG00000073913
1	0	0	0	1	0.5	ENSDARG00000073947	ENSDARG00000073947	ENSDARG00000073947
1	0	0	0	1	0.5	tas2r200.2	ENSDARG00000074066	ENSDARG00000074066
1	0	0	0	1	0.5	ENSDARG00000074426	ENSDARG00000074426	ENSDARG00000074426
1	0	0	0	1	0.5	si:dkey-179j5.5	ENSDARG00000074538	ENSDARG00000074538
1	0	0	0	1	0.5	si:ch211-240l19.8	ENSDARG00000074547	ENSDARG00000074547
1	0	0	0	1	0.5	ENSDARG00000074762	ENSDARG00000074762	ENSDARG00000074762
1	0	0	0	1	0.5	si:ch211-225k7.6	ENSDARG00000075036	ENSDARG00000075036
1	0	0	0	1	0.5	ENSDARG00000075090	ENSDARG00000075090	ENSDARG00000075090
1	0	0	0	1	0.5	ENSDARG00000075179	ENSDARG00000075179	ENSDARG00000075179
1	0	0	0	1	0.5	ENSDARG00000075407	ENSDARG00000075407	ENSDARG00000075407
1	0	0	0	1	0.5	ENSDARG00000075492	ENSDARG00000075492	ENSDARG00000075492
1	0	0	0	1	0.5	si:ch211-225k7.4	ENSDARG00000075634	ENSDARG00000075634
1	0	0	0	1	0.5	taar14j	ENSDARG00000075828	ENSDARG00000075828
1	0	0	0	1	0.5	dhrs13b.2	ENSDARG00000076483	ENSDARG00000076483
1	0	0	0	1	0.5	ENSDARG00000076803	ENSDARG00000076803	ENSDARG00000076803
1	0	0	0	1	0.5	ENSDARG00000077393	ENSDARG00000077393	ENSDARG00000077393
1	0	0	0	1	0.5	ENSDARG00000077475	ENSDARG00000077475	ENSDARG00000077475
1	0	0	0	1	0.5	si:ch211-103n10.5	ENSDARG00000077504	ENSDARG00000077504
1	0	0	0	1	0.5	ENSDARG00000077631	ENSDARG00000077631	ENSDARG00000077631
1	0	0	0	1	0.5	ENSDARG00000077741	ENSDARG00000077741	ENSDARG00000077741
1	0	0	0	1	0.5	ENSDARG00000077746	ENSDARG00000077746	ENSDARG00000077746
1	0	0	0	1	0.5	ENSDARG00000077794	ENSDARG00000077794	ENSDARG00000077794
1	0	0	0	1	0.5	ENSDARG00000078001	ENSDARG00000078001	ENSDARG00000078001
1	0	0	0	1	0.5	si:ch73-237c6.1	ENSDARG00000078114	ENSDARG00000078114
1	0	0	0	1	0.5	ccl34b.9	ENSDARG00000078205	ENSDARG00000078205
1	0	0	0	1	0.5	ENSDARG00000078427	ENSDARG00000078427	ENSDARG00000078427
1	0	0	0	1	0.5	mpeg1.3	ENSDARG00000078569	ENSDARG00000078569
1	0	0	0	1	0.5	ENSDARG00000078608	ENSDARG00000078608	ENSDARG00000078608
1	0	0	0	1	0.5	zgc:171750	ENSDARG00000078638	ENSDARG00000078638
1	0	0	0	1	0.5	ENSDARG00000078763	ENSDARG00000078763	ENSDARG00000078763
1	0	0	0	1	0.5	ENSDARG00000078810	ENSDARG00000078810	ENSDARG00000078810
1	0	0	0	1	0.5	si:ch211-225k7.5	ENSDARG00000078821	ENSDARG00000078821
1	0	0	0	1	0.5	ENSDARG00000078975	ENSDARG00000078975	ENSDARG00000078975
1	0	0	0	1	0.5	si:ch211-5k11.8	ENSDARG00000079078	ENSDARG00000079078
1	0	0	0	1	0.5	ENSDARG00000079154	ENSDARG00000079154	ENSDARG00000079154
1	0	0	0	1	0.5	ENSDARG00000079242	ENSDARG00000079242	ENSDARG00000079242
1	0	0	0	1	0.5	tcima	ENSDARG00000079497	ENSDARG00000079497
1	0	0	0	1	0.5	ENSDARG00000079534	ENSDARG00000079534	ENSDARG00000079534
1	0	0	0	1	0.5	tas2r200.1	ENSDARG00000079880	ENSDARG00000079880
1	0	0	0	1	0.5	ENSDARG00000079987	ENSDARG00000079987	ENSDARG00000079987
1	0	0	0	1	0.5	5S_rRNA - ENSDARG00000080031	ENSDARG00000080031	ENSDARG00000080031
1	0	0	0	1	0.5	mir125b-2	ENSDARG00000080032	ENSDARG00000080032
1	0	0	0	1	0.5	5S_rRNA - ENSDARG00000080037	ENSDARG00000080037	ENSDARG00000080037
1	0	0	0	1	0.5	mirlet7d-2	ENSDARG00000080038	ENSDARG00000080038
1	0	0	0	1	0.5	5S_rRNA - ENSDARG00000080040	ENSDARG00000080040	ENSDARG00000080040
1	0	0	0	1	0.5	mir192	ENSDARG00000080041	ENSDARG00000080041
1	0	0	0	1	0.5	5S_rRNA - ENSDARG00000080044	ENSDARG00000080044	ENSDARG00000080044
1	0	0	0	1	0.5	mir459	ENSDARG00000080051	ENSDARG00000080051
1	0	0	0	1	0.5	5S_rRNA - ENSDARG00000080075	ENSDARG00000080075	ENSDARG00000080075
1	0	0	0	1	0.5	dre-mir-133c	ENSDARG00000080081	ENSDARG00000080081
1	0	0	0	1	0.5	5S_rRNA - ENSDARG00000080087	ENSDARG00000080087	ENSDARG00000080087
1	0	0	0	1	0.5	5S_rRNA - ENSDARG00000080093	ENSDARG00000080093	ENSDARG00000080093
1	0	0	0	1	0.5	mir135c-1	ENSDARG00000080100	ENSDARG00000080100
1	0	0	0	1	0.5	5S_rRNA - ENSDARG00000080109	ENSDARG00000080109	ENSDARG00000080109
1	0	0	0	1	0.5	5S_rRNA - ENSDARG00000080110	ENSDARG00000080110	ENSDARG00000080110
1	0	0	0	1	0.5	ENSDARG00000080128	ENSDARG00000080128	ENSDARG00000080128
1	0	0	0	1	0.5	5S_rRNA - ENSDARG00000080147	ENSDARG00000080147	ENSDARG00000080147
1	0	0	0	1	0.5	ENSDARG00000080151	ENSDARG00000080151	ENSDARG00000080151
1	0	0	0	1	0.5	dre-mir-29b-1	ENSDARG00000080152	ENSDARG00000080152
1	0	0	0	1	0.5	SNORD30	ENSDARG00000080156	ENSDARG00000080156
1	0	0	0	1	0.5	SNORD18 - ENSDARG00000080158	ENSDARG00000080158	ENSDARG00000080158
1	0	0	0	1	0.5	mir15a-1	ENSDARG00000080168	ENSDARG00000080168
1	0	0	0	1	0.5	5S_rRNA - ENSDARG00000080170	ENSDARG00000080170	ENSDARG00000080170
1	0	0	0	1	0.5	ENSDARG00000080172	ENSDARG00000080172	ENSDARG00000080172
1	0	0	0	1	0.5	mir499a	ENSDARG00000080181	ENSDARG00000080181
1	0	0	0	1	0.5	ENSDARG00000080188	ENSDARG00000080188	ENSDARG00000080188
1	0	0	0	1	0.5	dre-mir-338-2	ENSDARG00000080195	ENSDARG00000080195
1	0	0	0	1	0.5	5S_rRNA - ENSDARG00000080201	ENSDARG00000080201	ENSDARG00000080201
1	0	0	0	1	0.5	5S_rRNA - ENSDARG00000080203	ENSDARG00000080203	ENSDARG00000080203
1	0	0	0	1	0.5	ENSDARG00000080205	ENSDARG00000080205	ENSDARG00000080205
1	0	0	0	1	0.5	5S_rRNA - ENSDARG00000080218	ENSDARG00000080218	ENSDARG00000080218
1	0	0	0	1	0.5	5S_rRNA - ENSDARG00000080223	ENSDARG00000080223	ENSDARG00000080223
1	0	0	0	1	0.5	5S_rRNA - ENSDARG00000080225	ENSDARG00000080225	ENSDARG00000080225
1	0	0	0	1	0.5	mirlet7c-2	ENSDARG00000080238	ENSDARG00000080238
1	0	0	0	1	0.5	5S_rRNA - ENSDARG00000080241	ENSDARG00000080241	ENSDARG00000080241
1	0	0	0	1	0.5	5S_rRNA - ENSDARG00000080245	ENSDARG00000080245	ENSDARG00000080245
1	0	0	0	1	0.5	5S_rRNA - ENSDARG00000080246	ENSDARG00000080246	ENSDARG00000080246
1	0	0	0	1	0.5	5S_rRNA - ENSDARG00000080256	ENSDARG00000080256	ENSDARG00000080256
1	0	0	0	1	0.5	U6 - ENSDARG00000080258	ENSDARG00000080258	ENSDARG00000080258
1	0	0	0	1	0.5	5S_rRNA - ENSDARG00000080276	ENSDARG00000080276	ENSDARG00000080276
1	0	0	0	1	0.5	5S_rRNA - ENSDARG00000080278	ENSDARG00000080278	ENSDARG00000080278
1	0	0	0	1	0.5	5S_rRNA - ENSDARG00000080287	ENSDARG00000080287	ENSDARG00000080287
1	0	0	0	1	0.5	5S_rRNA - ENSDARG00000080299	ENSDARG00000080299	ENSDARG00000080299
1	0	0	0	1	0.5	5S_rRNA - ENSDARG00000080309	ENSDARG00000080309	ENSDARG00000080309
1	0	0	0	1	0.5	5S_rRNA - ENSDARG00000080319	ENSDARG00000080319	ENSDARG00000080319
1	0	0	0	1	0.5	ENSDARG00000080329	ENSDARG00000080329	ENSDARG00000080329
1	0	0	0	1	0.5	5S_rRNA - ENSDARG00000080345	ENSDARG00000080345	ENSDARG00000080345
1	0	0	0	1	0.5	mir130b	ENSDARG00000080347	ENSDARG00000080347
1	0	0	0	1	0.5	mir456	ENSDARG00000080349	ENSDARG00000080349
1	0	0	0	1	0.5	ENSDARG00000080351	ENSDARG00000080351	ENSDARG00000080351
1	0	0	0	1	0.5	5S_rRNA - ENSDARG00000080370	ENSDARG00000080370	ENSDARG00000080370
1	0	0	0	1	0.5	5S_rRNA - ENSDARG00000080384	ENSDARG00000080384	ENSDARG00000080384
1	0	0	0	1	0.5	ENSDARG00000080401	ENSDARG00000080401	ENSDARG00000080401
1	0	0	0	1	0.5	U6 - ENSDARG00000080404	ENSDARG00000080404	ENSDARG00000080404
1	0	0	0	1	0.5	5S_rRNA - ENSDARG00000080407	ENSDARG00000080407	ENSDARG00000080407
1	0	0	0	1	0.5	5S_rRNA - ENSDARG00000080413	ENSDARG00000080413	ENSDARG00000080413
1	0	0	0	1	0.5	ENSDARG00000080422	ENSDARG00000080422	ENSDARG00000080422
1	0	0	0	1	0.5	5S_rRNA - ENSDARG00000080423	ENSDARG00000080423	ENSDARG00000080423
1	0	0	0	1	0.5	ENSDARG00000080424	ENSDARG00000080424	ENSDARG00000080424
1	0	0	0	1	0.5	5S_rRNA - ENSDARG00000080427	ENSDARG00000080427	ENSDARG00000080427
1	0	0	0	1	0.5	U1 - ENSDARG00000080448	ENSDARG00000080448	ENSDARG00000080448
1	0	0	0	1	0.5	5S_rRNA - ENSDARG00000080449	ENSDARG00000080449	ENSDARG00000080449
1	0	0	0	1	0.5	ENSDARG00000080450	ENSDARG00000080450	ENSDARG00000080450
1	0	0	0	1	0.5	mir140	ENSDARG00000080453	ENSDARG00000080453
1	0	0	0	1	0.5	ENSDARG00000080462	ENSDARG00000080462	ENSDARG00000080462
1	0	0	0	1	0.5	dre-mir-183	ENSDARG00000080467	ENSDARG00000080467
1	0	0	0	1	0.5	dre-mir-21-2	ENSDARG00000080484	ENSDARG00000080484
1	0	0	0	1	0.5	5S_rRNA - ENSDARG00000080487	ENSDARG00000080487	ENSDARG00000080487
1	0	0	0	1	0.5	mir141	ENSDARG00000080489	ENSDARG00000080489
1	0	0	0	1	0.5	ENSDARG00000080493	ENSDARG00000080493	ENSDARG00000080493
1	0	0	0	1	0.5	ENSDARG00000080499	ENSDARG00000080499	ENSDARG00000080499
1	0	0	0	1	0.5	5S_rRNA - ENSDARG00000080504	ENSDARG00000080504	ENSDARG00000080504
1	0	0	0	1	0.5	mir125c	ENSDARG00000080508	ENSDARG00000080508
1	0	0	0	1	0.5	U1 - ENSDARG00000080512	ENSDARG00000080512	ENSDARG00000080512
1	0	0	0	1	0.5	mirlet7j	ENSDARG00000080515	ENSDARG00000080515
1	0	0	0	1	0.5	ENSDARG00000080523	ENSDARG00000080523	ENSDARG00000080523
1	0	0	0	1	0.5	SNORD31 - ENSDARG00000080531	ENSDARG00000080531	ENSDARG00000080531
1	0	0	0	1	0.5	SNORA71 - ENSDARG00000080532	ENSDARG00000080532	ENSDARG00000080532
1	0	0	0	1	0.5	mir23a-1	ENSDARG00000080548	ENSDARG00000080548
1	0	0	0	1	0.5	dre-mir-153a	ENSDARG00000080551	ENSDARG00000080551
1	0	0	0	1	0.5	dre-mir-212	ENSDARG00000080565	ENSDARG00000080565
1	0	0	0	1	0.5	dre-mir-731	ENSDARG00000080568	ENSDARG00000080568
1	0	0	0	1	0.5	5S_rRNA - ENSDARG00000080572	ENSDARG00000080572	ENSDARG00000080572
1	0	0	0	1	0.5	mir135c-2	ENSDARG00000080573	ENSDARG00000080573
1	0	0	0	1	0.5	dre-mir-455-2	ENSDARG00000080578	ENSDARG00000080578
1	0	0	0	1	0.5	dre-mir-26b	ENSDARG00000080579	ENSDARG00000080579
1	0	0	0	1	0.5	mir223	ENSDARG00000080589	ENSDARG00000080589
1	0	0	0	1	0.5	dre-mir-26a-1	ENSDARG00000080591	ENSDARG00000080591
1	0	0	0	1	0.5	mir24-3	ENSDARG00000080599	ENSDARG00000080599
1	0	0	0	1	0.5	dre-mir-724	ENSDARG00000080608	ENSDARG00000080608
1	0	0	0	1	0.5	mir9-2	ENSDARG00000080612	ENSDARG00000080612
1	0	0	0	1	0.5	ENSDARG00000080630	ENSDARG00000080630	ENSDARG00000080630
1	0	0	0	1	0.5	U8 - ENSDARG00000080633	ENSDARG00000080633	ENSDARG00000080633
1	0	0	0	1	0.5	SNORD18 - ENSDARG00000080636	ENSDARG00000080636	ENSDARG00000080636
1	0	0	0	1	0.5	mir10b-1	ENSDARG00000080641	ENSDARG00000080641
1	0	0	0	1	0.5	5S_rRNA - ENSDARG00000080645	ENSDARG00000080645	ENSDARG00000080645
1	0	0	0	1	0.5	ENSDARG00000080647	ENSDARG00000080647	ENSDARG00000080647
1	0	0	0	1	0.5	dre-mir-124-1	ENSDARG00000080655	ENSDARG00000080655
1	0	0	0	1	0.5	5S_rRNA - ENSDARG00000080661	ENSDARG00000080661	ENSDARG00000080661
1	0	0	0	1	0.5	5S_rRNA - ENSDARG00000080664	ENSDARG00000080664	ENSDARG00000080664
1	0	0	0	1	0.5	5S_rRNA - ENSDARG00000080667	ENSDARG00000080667	ENSDARG00000080667
1	0	0	0	1	0.5	mir730	ENSDARG00000080681	ENSDARG00000080681
1	0	0	0	1	0.5	5S_rRNA - ENSDARG00000080682	ENSDARG00000080682	ENSDARG00000080682
1	0	0	0	1	0.5	SNORD29	ENSDARG00000080698	ENSDARG00000080698
1	0	0	0	1	0.5	dre-mir-375-2	ENSDARG00000080708	ENSDARG00000080708
1	0	0	0	1	0.5	mir200c	ENSDARG00000080713	ENSDARG00000080713
1	0	0	0	1	0.5	ENSDARG00000080718	ENSDARG00000080718	ENSDARG00000080718
1	0	0	0	1	0.5	5S_rRNA - ENSDARG00000080727	ENSDARG00000080727	ENSDARG00000080727
1	0	0	0	1	0.5	5S_rRNA - ENSDARG00000080732	ENSDARG00000080732	ENSDARG00000080732
1	0	0	0	1	0.5	5S_rRNA - ENSDARG00000080738	ENSDARG00000080738	ENSDARG00000080738
1	0	0	0	1	0.5	mir17a-2	ENSDARG00000080742	ENSDARG00000080742
1	0	0	0	1	0.5	ENSDARG00000080744	ENSDARG00000080744	ENSDARG00000080744
1	0	0	0	1	0.5	mir181a-2	ENSDARG00000080758	ENSDARG00000080758
1	0	0	0	1	0.5	ENSDARG00000080775	ENSDARG00000080775	ENSDARG00000080775
1	0	0	0	1	0.5	ENSDARG00000080777	ENSDARG00000080777	ENSDARG00000080777
1	0	0	0	1	0.5	5S_rRNA - ENSDARG00000080781	ENSDARG00000080781	ENSDARG00000080781
1	0	0	0	1	0.5	mir16c	ENSDARG00000080783	ENSDARG00000080783
1	0	0	0	1	0.5	U1 - ENSDARG00000080787	ENSDARG00000080787	ENSDARG00000080787
1	0	0	0	1	0.5	5S_rRNA - ENSDARG00000080790	ENSDARG00000080790	ENSDARG00000080790
1	0	0	0	1	0.5	5S_rRNA - ENSDARG00000080804	ENSDARG00000080804	ENSDARG00000080804
1	0	0	0	1	0.5	SNORA73 - ENSDARG00000080823	ENSDARG00000080823	ENSDARG00000080823
1	0	0	0	1	0.5	mir27b	ENSDARG00000080833	ENSDARG00000080833
1	0	0	0	1	0.5	5S_rRNA - ENSDARG00000080835	ENSDARG00000080835	ENSDARG00000080835
1	0	0	0	1	0.5	dre-mir-152	ENSDARG00000080838	ENSDARG00000080838
1	0	0	0	1	0.5	ENSDARG00000080840	ENSDARG00000080840	ENSDARG00000080840
1	0	0	0	1	0.5	5S_rRNA - ENSDARG00000080842	ENSDARG00000080842	ENSDARG00000080842
1	0	0	0	1	0.5	mir194a	ENSDARG00000080851	ENSDARG00000080851
1	0	0	0	1	0.5	SNORA71 - ENSDARG00000080855	ENSDARG00000080855	ENSDARG00000080855
1	0	0	0	1	0.5	dre-mir-1788	ENSDARG00000080888	ENSDARG00000080888
1	0	0	0	1	0.5	mirlet7a-5	ENSDARG00000080890	ENSDARG00000080890
1	0	0	0	1	0.5	dre-mir-722	ENSDARG00000080893	ENSDARG00000080893
1	0	0	0	1	0.5	SNORD97	ENSDARG00000080895	ENSDARG00000080895
1	0	0	0	1	0.5	U1 - ENSDARG00000080902	ENSDARG00000080902	ENSDARG00000080902
1	0	0	0	1	0.5	5S_rRNA - ENSDARG00000080918	ENSDARG00000080918	ENSDARG00000080918
1	0	0	0	1	0.5	5S_rRNA - ENSDARG00000080922	ENSDARG00000080922	ENSDARG00000080922
1	0	0	0	1	0.5	mir24-1	ENSDARG00000080923	ENSDARG00000080923
1	0	0	0	1	0.5	SNORD79 - ENSDARG00000080924	ENSDARG00000080924	ENSDARG00000080924
1	0	0	0	1	0.5	mir18b	ENSDARG00000080931	ENSDARG00000080931
1	0	0	0	1	0.5	5S_rRNA - ENSDARG00000080933	ENSDARG00000080933	ENSDARG00000080933
1	0	0	0	1	0.5	5S_rRNA - ENSDARG00000080934	ENSDARG00000080934	ENSDARG00000080934
1	0	0	0	1	0.5	SNORD36 - ENSDARG00000080936	ENSDARG00000080936	ENSDARG00000080936
1	0	0	0	1	0.5	SNORD70B	ENSDARG00000080938	ENSDARG00000080938
1	0	0	0	1	0.5	ENSDARG00000080942	ENSDARG00000080942	ENSDARG00000080942
1	0	0	0	1	0.5	5S_rRNA - ENSDARG00000080950	ENSDARG00000080950	ENSDARG00000080950
1	0	0	0	1	0.5	dre-mir-30c	ENSDARG00000080952	ENSDARG00000080952
1	0	0	0	1	0.5	dre-mir-31	ENSDARG00000080961	ENSDARG00000080961
1	0	0	0	1	0.5	5S_rRNA - ENSDARG00000080977	ENSDARG00000080977	ENSDARG00000080977
1	0	0	0	1	0.5	5S_rRNA - ENSDARG00000080999	ENSDARG00000080999	ENSDARG00000080999
1	0	0	0	1	0.5	U7 - ENSDARG00000081015	ENSDARG00000081015	ENSDARG00000081015
1	0	0	0	1	0.5	U5 - ENSDARG00000081029	ENSDARG00000081029	ENSDARG00000081029
1	0	0	0	1	0.5	ENSDARG00000081030	ENSDARG00000081030	ENSDARG00000081030
1	0	0	0	1	0.5	5S_rRNA - ENSDARG00000081032	ENSDARG00000081032	ENSDARG00000081032
1	0	0	0	1	0.5	mir125a-2	ENSDARG00000081044	ENSDARG00000081044
1	0	0	0	1	0.5	dre-mir-135a	ENSDARG00000081047	ENSDARG00000081047
1	0	0	0	1	0.5	5S_rRNA - ENSDARG00000081059	ENSDARG00000081059	ENSDARG00000081059
1	0	0	0	1	0.5	5S_rRNA - ENSDARG00000081067	ENSDARG00000081067	ENSDARG00000081067
1	0	0	0	1	0.5	5S_rRNA - ENSDARG00000081069	ENSDARG00000081069	ENSDARG00000081069
1	0	0	0	1	0.5	5S_rRNA - ENSDARG00000081078	ENSDARG00000081078	ENSDARG00000081078
1	0	0	0	1	0.5	dre-mir-728	ENSDARG00000081087	ENSDARG00000081087
1	0	0	0	1	0.5	dre-mir-182	ENSDARG00000081095	ENSDARG00000081095
1	0	0	0	1	0.5	5S_rRNA - ENSDARG00000081096	ENSDARG00000081096	ENSDARG00000081096
1	0	0	0	1	0.5	mir196d	ENSDARG00000081098	ENSDARG00000081098
1	0	0	0	1	0.5	ENSDARG00000081103	ENSDARG00000081103	ENSDARG00000081103
1	0	0	0	1	0.5	5S_rRNA - ENSDARG00000081104	ENSDARG00000081104	ENSDARG00000081104
1	0	0	0	1	0.5	mir204-1	ENSDARG00000081105	ENSDARG00000081105
1	0	0	0	1	0.5	5S_rRNA - ENSDARG00000081106	ENSDARG00000081106	ENSDARG00000081106
1	0	0	0	1	0.5	dre-mir-7ba	ENSDARG00000081109	ENSDARG00000081109
1	0	0	0	1	0.5	5S_rRNA - ENSDARG00000081119	ENSDARG00000081119	ENSDARG00000081119
1	0	0	0	1	0.5	ENSDARG00000081126	ENSDARG00000081126	ENSDARG00000081126
1	0	0	0	1	0.5	mir181b-1	ENSDARG00000081145	ENSDARG00000081145
1	0	0	0	1	0.5	5S_rRNA - ENSDARG00000081146	ENSDARG00000081146	ENSDARG00000081146
1	0	0	0	1	0.5	5S_rRNA - ENSDARG00000081158	ENSDARG00000081158	ENSDARG00000081158
1	0	0	0	1	0.5	mir153c	ENSDARG00000081163	ENSDARG00000081163
1	0	0	0	1	0.5	5S_rRNA - ENSDARG00000081177	ENSDARG00000081177	ENSDARG00000081177
1	0	0	0	1	0.5	dre-mir-15b	ENSDARG00000081182	ENSDARG00000081182
1	0	0	0	1	0.5	dre-mir-132-1	ENSDARG00000081190	ENSDARG00000081190
1	0	0	0	1	0.5	U5 - ENSDARG00000081192	ENSDARG00000081192	ENSDARG00000081192
1	0	0	0	1	0.5	5S_rRNA - ENSDARG00000081194	ENSDARG00000081194	ENSDARG00000081194
1	0	0	0	1	0.5	5S_rRNA - ENSDARG00000081196	ENSDARG00000081196	ENSDARG00000081196
1	0	0	0	1	0.5	5S_rRNA - ENSDARG00000081202	ENSDARG00000081202	ENSDARG00000081202
1	0	0	0	1	0.5	5_8S_rRNA - ENSDARG00000081218	ENSDARG00000081218	ENSDARG00000081218
1	0	0	0	1	0.5	mir34a	ENSDARG00000081220	ENSDARG00000081220
1	0	0	0	1	0.5	mir26a-3	ENSDARG00000081224	ENSDARG00000081224
1	0	0	0	1	0.5	mir454b	ENSDARG00000081232	ENSDARG00000081232
1	0	0	0	1	0.5	5S_rRNA - ENSDARG00000081238	ENSDARG00000081238	ENSDARG00000081238
1	0	0	0	1	0.5	5S_rRNA - ENSDARG00000081240	ENSDARG00000081240	ENSDARG00000081240
1	0	0	0	1	0.5	mir16b	ENSDARG00000081252	ENSDARG00000081252
1	0	0	0	1	0.5	5S_rRNA - ENSDARG00000081256	ENSDARG00000081256	ENSDARG00000081256
1	0	0	0	1	0.5	ENSDARG00000081280	ENSDARG00000081280	ENSDARG00000081280
1	0	0	0	1	0.5	dre-mir-29b3	ENSDARG00000081284	ENSDARG00000081284
1	0	0	0	1	0.5	5S_rRNA - ENSDARG00000081294	ENSDARG00000081294	ENSDARG00000081294
1	0	0	0	1	0.5	mir363	ENSDARG00000081303	ENSDARG00000081303
1	0	0	0	1	0.5	mir124-2	ENSDARG00000081311	ENSDARG00000081311
1	0	0	0	1	0.5	mir9-7	ENSDARG00000081313	ENSDARG00000081313
1	0	0	0	1	0.5	dre-mir-99-2	ENSDARG00000081315	ENSDARG00000081315
1	0	0	0	1	0.5	5S_rRNA - ENSDARG00000081329	ENSDARG00000081329	ENSDARG00000081329
1	0	0	0	1	0.5	dre-mir-138	ENSDARG00000081331	ENSDARG00000081331
1	0	0	0	1	0.5	5S_rRNA - ENSDARG00000081335	ENSDARG00000081335	ENSDARG00000081335
1	0	0	0	1	0.5	5S_rRNA - ENSDARG00000081340	ENSDARG00000081340	ENSDARG00000081340
1	0	0	0	1	0.5	mir196b	ENSDARG00000081346	ENSDARG00000081346
1	0	0	0	1	0.5	mir101b	ENSDARG00000081347	ENSDARG00000081347
1	0	0	0	1	0.5	5S_rRNA - ENSDARG00000081351	ENSDARG00000081351	ENSDARG00000081351
1	0	0	0	1	0.5	mir9-5	ENSDARG00000081362	ENSDARG00000081362
1	0	0	0	1	0.5	mir15c	ENSDARG00000081366	ENSDARG00000081366
1	0	0	0	1	0.5	ENSDARG00000081369	ENSDARG00000081369	ENSDARG00000081369
1	0	0	0	1	0.5	mir457b	ENSDARG00000081375	ENSDARG00000081375
1	0	0	0	1	0.5	U8 - ENSDARG00000081379	ENSDARG00000081379	ENSDARG00000081379
1	0	0	0	1	0.5	mir200a	ENSDARG00000081399	ENSDARG00000081399
1	0	0	0	1	0.5	5S_rRNA - ENSDARG00000081405	ENSDARG00000081405	ENSDARG00000081405
1	0	0	0	1	0.5	5S_rRNA - ENSDARG00000081415	ENSDARG00000081415	ENSDARG00000081415
1	0	0	0	1	0.5	mir124-3	ENSDARG00000081423	ENSDARG00000081423
1	0	0	0	1	0.5	U2 - ENSDARG00000081431	ENSDARG00000081431	ENSDARG00000081431
1	0	0	0	1	0.5	dre-mir-429	ENSDARG00000081438	ENSDARG00000081438
1	0	0	0	1	0.5	SNORA75 - ENSDARG00000081440	ENSDARG00000081440	ENSDARG00000081440
1	0	0	0	1	0.5	mirlet7c-1	ENSDARG00000081442	ENSDARG00000081442
1	0	0	0	1	0.5	ENSDARG00000081443	ENSDARG00000081443	ENSDARG00000081443
1	0	0	0	1	0.5	U5 - ENSDARG00000081445	ENSDARG00000081445	ENSDARG00000081445
1	0	0	0	1	0.5	ENSDARG00000081450	ENSDARG00000081450	ENSDARG00000081450
1	0	0	0	1	0.5	mir100-2	ENSDARG00000081453	ENSDARG00000081453
1	0	0	0	1	0.5	5S_rRNA - ENSDARG00000081470	ENSDARG00000081470	ENSDARG00000081470
1	0	0	0	1	0.5	ENSDARG00000081473	ENSDARG00000081473	ENSDARG00000081473
1	0	0	0	1	0.5	ENSDARG00000081475	ENSDARG00000081475	ENSDARG00000081475
1	0	0	0	1	0.5	mir126a	ENSDARG00000081476	ENSDARG00000081476
1	0	0	0	1	0.5	mir23a-2	ENSDARG00000081477	ENSDARG00000081477
1	0	0	0	1	0.5	5S_rRNA - ENSDARG00000081487	ENSDARG00000081487	ENSDARG00000081487
1	0	0	0	1	0.5	mir301c	ENSDARG00000081488	ENSDARG00000081488
1	0	0	0	1	0.5	5S_rRNA - ENSDARG00000081497	ENSDARG00000081497	ENSDARG00000081497
1	0	0	0	1	0.5	dre-mir-375-1	ENSDARG00000081499	ENSDARG00000081499
1	0	0	0	1	0.5	dre-mir-100-1	ENSDARG00000081501	ENSDARG00000081501
1	0	0	0	1	0.5	5S_rRNA - ENSDARG00000081507	ENSDARG00000081507	ENSDARG00000081507
1	0	0	0	1	0.5	dre-mir-204-2	ENSDARG00000081512	ENSDARG00000081512
1	0	0	0	1	0.5	dre-mir-23b	ENSDARG00000081514	ENSDARG00000081514
1	0	0	0	1	0.5	5S_rRNA - ENSDARG00000081518	ENSDARG00000081518	ENSDARG00000081518
1	0	0	0	1	0.5	mir30d	ENSDARG00000081529	ENSDARG00000081529
1	0	0	0	1	0.5	mir181b-2	ENSDARG00000081534	ENSDARG00000081534
1	0	0	0	1	0.5	5S_rRNA - ENSDARG00000081540	ENSDARG00000081540	ENSDARG00000081540
1	0	0	0	1	0.5	SNORD33 - ENSDARG00000081568	ENSDARG00000081568	ENSDARG00000081568
1	0	0	0	1	0.5	U1 - ENSDARG00000081574	ENSDARG00000081574	ENSDARG00000081574
1	0	0	0	1	0.5	ENSDARG00000081580	ENSDARG00000081580	ENSDARG00000081580
1	0	0	0	1	0.5	dre-mir-103	ENSDARG00000081583	ENSDARG00000081583
1	0	0	0	1	0.5	5S_rRNA - ENSDARG00000081586	ENSDARG00000081586	ENSDARG00000081586
1	0	0	0	1	0.5	mir144	ENSDARG00000081589	ENSDARG00000081589
1	0	0	0	1	0.5	mir150	ENSDARG00000081593	ENSDARG00000081593
1	0	0	0	1	0.5	mir734	ENSDARG00000081597	ENSDARG00000081597
1	0	0	0	1	0.5	dre-mir-216a	ENSDARG00000081608	ENSDARG00000081608
1	0	0	0	1	0.5	5S_rRNA - ENSDARG00000081613	ENSDARG00000081613	ENSDARG00000081613
1	0	0	0	1	0.5	ENSDARG00000081621	ENSDARG00000081621	ENSDARG00000081621
1	0	0	0	1	0.5	ENSDARG00000081623	ENSDARG00000081623	ENSDARG00000081623
1	0	0	0	1	0.5	mir7a-3	ENSDARG00000081629	ENSDARG00000081629
1	0	0	0	1	0.5	dre-mir-190a	ENSDARG00000081636	ENSDARG00000081636
1	0	0	0	1	0.5	mir10c	ENSDARG00000081638	ENSDARG00000081638
1	0	0	0	1	0.5	5S_rRNA - ENSDARG00000081644	ENSDARG00000081644	ENSDARG00000081644
1	0	0	0	1	0.5	dre-mir-205	ENSDARG00000081646	ENSDARG00000081646
1	0	0	0	1	0.5	ENSDARG00000081648	ENSDARG00000081648	ENSDARG00000081648
1	0	0	0	1	0.5	ENSDARG00000081654	ENSDARG00000081654	ENSDARG00000081654
1	0	0	0	1	0.5	mir206-2	ENSDARG00000081661	ENSDARG00000081661
1	0	0	0	1	0.5	mir133a-2	ENSDARG00000081687	ENSDARG00000081687
1	0	0	0	1	0.5	SNORA63 - ENSDARG00000081702	ENSDARG00000081702	ENSDARG00000081702
1	0	0	0	1	0.5	dre-mir-107b	ENSDARG00000081704	ENSDARG00000081704
1	0	0	0	1	0.5	5S_rRNA - ENSDARG00000081715	ENSDARG00000081715	ENSDARG00000081715
1	0	0	0	1	0.5	5S_rRNA - ENSDARG00000081734	ENSDARG00000081734	ENSDARG00000081734
1	0	0	0	1	0.5	mir218a-1	ENSDARG00000081745	ENSDARG00000081745
1	0	0	0	1	0.5	5S_rRNA - ENSDARG00000081749	ENSDARG00000081749	ENSDARG00000081749
1	0	0	0	1	0.5	ENSDARG00000081758	ENSDARG00000081758	ENSDARG00000081758
1	0	0	0	1	0.5	dre-mir-184-1	ENSDARG00000081763	ENSDARG00000081763
1	0	0	0	1	0.5	dre-mir-24-4	ENSDARG00000081769	ENSDARG00000081769
1	0	0	0	1	0.5	mir203a	ENSDARG00000081779	ENSDARG00000081779
1	0	0	0	1	0.5	mir155	ENSDARG00000081781	ENSDARG00000081781
1	0	0	0	1	0.5	mirlet7a-2	ENSDARG00000081785	ENSDARG00000081785
1	0	0	0	1	0.5	ENSDARG00000081799	ENSDARG00000081799	ENSDARG00000081799
1	0	0	0	1	0.5	ENSDARG00000081800	ENSDARG00000081800	ENSDARG00000081800
1	0	0	0	1	0.5	dre-let-7b	ENSDARG00000081807	ENSDARG00000081807
1	0	0	0	1	0.5	dre-let-7h	ENSDARG00000081815	ENSDARG00000081815
1	0	0	0	1	0.5	5S_rRNA - ENSDARG00000081824	ENSDARG00000081824	ENSDARG00000081824
1	0	0	0	1	0.5	mir15a-2	ENSDARG00000081837	ENSDARG00000081837
1	0	0	0	1	0.5	5S_rRNA - ENSDARG00000081839	ENSDARG00000081839	ENSDARG00000081839
1	0	0	0	1	0.5	mir29a-1	ENSDARG00000081841	ENSDARG00000081841
1	0	0	0	1	0.5	5S_rRNA - ENSDARG00000081843	ENSDARG00000081843	ENSDARG00000081843
1	0	0	0	1	0.5	SNORD58 - ENSDARG00000081849	ENSDARG00000081849	ENSDARG00000081849
1	0	0	0	1	0.5	5S_rRNA - ENSDARG00000081859	ENSDARG00000081859	ENSDARG00000081859
1	0	0	0	1	0.5	mir200b	ENSDARG00000081868	ENSDARG00000081868
1	0	0	0	1	0.5	mir199-2a	ENSDARG00000081869	ENSDARG00000081869
1	0	0	0	1	0.5	ENSDARG00000081875	ENSDARG00000081875	ENSDARG00000081875
1	0	0	0	1	0.5	5S_rRNA - ENSDARG00000081880	ENSDARG00000081880	ENSDARG00000081880
1	0	0	0	1	0.5	MIR19A	ENSDARG00000081883	ENSDARG00000081883
1	0	0	0	1	0.5	dre-mir-338-3	ENSDARG00000081891	ENSDARG00000081891
1	0	0	0	1	0.5	ENSDARG00000081895	ENSDARG00000081895	ENSDARG00000081895
1	0	0	0	1	0.5	mir128-1	ENSDARG00000081902	ENSDARG00000081902
1	0	0	0	1	0.5	dre-mir-1306	ENSDARG00000081904	ENSDARG00000081904
1	0	0	0	1	0.5	MIR23B	ENSDARG00000081915	ENSDARG00000081915
1	0	0	0	1	0.5	SNORD33 - ENSDARG00000081926	ENSDARG00000081926	ENSDARG00000081926
1	0	0	0	1	0.5	ENSDARG00000081938	ENSDARG00000081938	ENSDARG00000081938
1	0	0	0	1	0.5	SNORA62 - ENSDARG00000081943	ENSDARG00000081943	ENSDARG00000081943
1	0	0	0	1	0.5	ENSDARG00000081946	ENSDARG00000081946	ENSDARG00000081946
1	0	0	0	1	0.5	5S_rRNA - ENSDARG00000081955	ENSDARG00000081955	ENSDARG00000081955
1	0	0	0	1	0.5	ENSDARG00000081961	ENSDARG00000081961	ENSDARG00000081961
1	0	0	0	1	0.5	5S_rRNA - ENSDARG00000081967	ENSDARG00000081967	ENSDARG00000081967
1	0	0	0	1	0.5	5S_rRNA - ENSDARG00000081971	ENSDARG00000081971	ENSDARG00000081971
1	0	0	0	1	0.5	ENSDARG00000081972	ENSDARG00000081972	ENSDARG00000081972
1	0	0	0	1	0.5	dre-let-7e	ENSDARG00000081975	ENSDARG00000081975
1	0	0	0	1	0.5	5S_rRNA - ENSDARG00000081976	ENSDARG00000081976	ENSDARG00000081976
1	0	0	0	1	0.5	mir729	ENSDARG00000081977	ENSDARG00000081977
1	0	0	0	1	0.5	mir457a	ENSDARG00000081987	ENSDARG00000081987
1	0	0	0	1	0.5	5S_rRNA - ENSDARG00000081993	ENSDARG00000081993	ENSDARG00000081993
1	0	0	0	1	0.5	5S_rRNA - ENSDARG00000081996	ENSDARG00000081996	ENSDARG00000081996
1	0	0	0	1	0.5	5S_rRNA - ENSDARG00000081997	ENSDARG00000081997	ENSDARG00000081997
1	0	0	0	1	0.5	5S_rRNA - ENSDARG00000082003	ENSDARG00000082003	ENSDARG00000082003
1	0	0	0	1	0.5	U6 - ENSDARG00000082005	ENSDARG00000082005	ENSDARG00000082005
1	0	0	0	1	0.5	SNORD14 - ENSDARG00000082008	ENSDARG00000082008	ENSDARG00000082008
1	0	0	0	1	0.5	dre-mir-9-1	ENSDARG00000082019	ENSDARG00000082019
1	0	0	0	1	0.5	ENSDARG00000082020	ENSDARG00000082020	ENSDARG00000082020
1	0	0	0	1	0.5	5S_rRNA - ENSDARG00000082031	ENSDARG00000082031	ENSDARG00000082031
1	0	0	0	1	0.5	5S_rRNA - ENSDARG00000082074	ENSDARG00000082074	ENSDARG00000082074
1	0	0	0	1	0.5	5S_rRNA - ENSDARG00000082078	ENSDARG00000082078	ENSDARG00000082078
1	0	0	0	1	0.5	ENSDARG00000082084	ENSDARG00000082084	ENSDARG00000082084
1	0	0	0	1	0.5	SNORD31 - ENSDARG00000082087	ENSDARG00000082087	ENSDARG00000082087
1	0	0	0	1	0.5	5S_rRNA - ENSDARG00000082100	ENSDARG00000082100	ENSDARG00000082100
1	0	0	0	1	0.5	5S_rRNA - ENSDARG00000082109	ENSDARG00000082109	ENSDARG00000082109
1	0	0	0	1	0.5	5S_rRNA - ENSDARG00000082113	ENSDARG00000082113	ENSDARG00000082113
1	0	0	0	1	0.5	ENSDARG00000082123	ENSDARG00000082123	ENSDARG00000082123
1	0	0	0	1	0.5	5S_rRNA - ENSDARG00000082126	ENSDARG00000082126	ENSDARG00000082126
1	0	0	0	1	0.5	U7 - ENSDARG00000082127	ENSDARG00000082127	ENSDARG00000082127
1	0	0	0	1	0.5	mir101a	ENSDARG00000082131	ENSDARG00000082131
1	0	0	0	1	0.5	mir92a-2	ENSDARG00000082154	ENSDARG00000082154
1	0	0	0	1	0.5	5S_rRNA - ENSDARG00000082164	ENSDARG00000082164	ENSDARG00000082164
1	0	0	0	1	0.5	5S_rRNA - ENSDARG00000082165	ENSDARG00000082165	ENSDARG00000082165
1	0	0	0	1	0.5	5S_rRNA - ENSDARG00000082166	ENSDARG00000082166	ENSDARG00000082166
1	0	0	0	1	0.5	mir142a	ENSDARG00000082167	ENSDARG00000082167
1	0	0	0	1	0.5	ENSDARG00000082168	ENSDARG00000082168	ENSDARG00000082168
1	0	0	0	1	0.5	mir301b	ENSDARG00000082169	ENSDARG00000082169
1	0	0	0	1	0.5	mirlet7a-6	ENSDARG00000082173	ENSDARG00000082173
1	0	0	0	1	0.5	mir20b	ENSDARG00000082177	ENSDARG00000082177
1	0	0	0	1	0.5	dre-mir-21-1	ENSDARG00000082187	ENSDARG00000082187
1	0	0	0	1	0.5	mir181c	ENSDARG00000082192	ENSDARG00000082192
1	0	0	0	1	0.5	dre-mir-99-1	ENSDARG00000082197	ENSDARG00000082197
1	0	0	0	1	0.5	ENSDARG00000082213	ENSDARG00000082213	ENSDARG00000082213
1	0	0	0	1	0.5	5S_rRNA - ENSDARG00000082215	ENSDARG00000082215	ENSDARG00000082215
1	0	0	0	1	0.5	5S_rRNA - ENSDARG00000082216	ENSDARG00000082216	ENSDARG00000082216
1	0	0	0	1	0.5	dre-mir-137-1	ENSDARG00000082222	ENSDARG00000082222
1	0	0	0	1	0.5	SNORA73 - ENSDARG00000082242	ENSDARG00000082242	ENSDARG00000082242
1	0	0	0	1	0.5	5S_rRNA - ENSDARG00000082245	ENSDARG00000082245	ENSDARG00000082245
1	0	0	0	1	0.5	dre-mir-1388	ENSDARG00000082246	ENSDARG00000082246
1	0	0	0	1	0.5	5S_rRNA - ENSDARG00000082252	ENSDARG00000082252	ENSDARG00000082252
1	0	0	0	1	0.5	U1 - ENSDARG00000082253	ENSDARG00000082253	ENSDARG00000082253
1	0	0	0	1	0.5	mir219-1	ENSDARG00000082257	ENSDARG00000082257
1	0	0	0	1	0.5	mir454a	ENSDARG00000082262	ENSDARG00000082262
1	0	0	0	1	0.5	mirlet7a-3	ENSDARG00000082287	ENSDARG00000082287
1	0	0	0	1	0.5	ENSDARG00000082290	ENSDARG00000082290	ENSDARG00000082290
1	0	0	0	1	0.5	5S_rRNA - ENSDARG00000082308	ENSDARG00000082308	ENSDARG00000082308
1	0	0	0	1	0.5	5S_rRNA - ENSDARG00000082311	ENSDARG00000082311	ENSDARG00000082311
1	0	0	0	1	0.5	mir10a	ENSDARG00000082315	ENSDARG00000082315
1	0	0	0	1	0.5	5S_rRNA - ENSDARG00000082317	ENSDARG00000082317	ENSDARG00000082317
1	0	0	0	1	0.5	U2 - ENSDARG00000082321	ENSDARG00000082321	ENSDARG00000082321
1	0	0	0	1	0.5	5S_rRNA - ENSDARG00000082329	ENSDARG00000082329	ENSDARG00000082329
1	0	0	0	1	0.5	mir34b	ENSDARG00000082368	ENSDARG00000082368
1	0	0	0	1	0.5	dre-mir-462	ENSDARG00000082377	ENSDARG00000082377
1	0	0	0	1	0.5	U6 - ENSDARG00000082380	ENSDARG00000082380	ENSDARG00000082380
1	0	0	0	1	0.5	5S_rRNA - ENSDARG00000082382	ENSDARG00000082382	ENSDARG00000082382
1	0	0	0	1	0.5	U7 - ENSDARG00000082384	ENSDARG00000082384	ENSDARG00000082384
1	0	0	0	1	0.5	5S_rRNA - ENSDARG00000082391	ENSDARG00000082391	ENSDARG00000082391
1	0	0	0	1	0.5	5S_rRNA - ENSDARG00000082395	ENSDARG00000082395	ENSDARG00000082395
1	0	0	0	1	0.5	mir206-1	ENSDARG00000082396	ENSDARG00000082396
1	0	0	0	1	0.5	ENSDARG00000082399	ENSDARG00000082399	ENSDARG00000082399
1	0	0	0	1	0.5	5S_rRNA - ENSDARG00000082408	ENSDARG00000082408	ENSDARG00000082408
1	0	0	0	1	0.5	5S_rRNA - ENSDARG00000082417	ENSDARG00000082417	ENSDARG00000082417
1	0	0	0	1	0.5	ENSDARG00000082419	ENSDARG00000082419	ENSDARG00000082419
1	0	0	0	1	0.5	mir19c	ENSDARG00000082428	ENSDARG00000082428
1	0	0	0	1	0.5	mir740	ENSDARG00000082429	ENSDARG00000082429
1	0	0	0	1	0.5	5S_rRNA - ENSDARG00000082439	ENSDARG00000082439	ENSDARG00000082439
1	0	0	0	1	0.5	SNORD31 - ENSDARG00000082440	ENSDARG00000082440	ENSDARG00000082440
1	0	0	0	1	0.5	mir199-3a	ENSDARG00000082451	ENSDARG00000082451
1	0	0	0	1	0.5	mir27a	ENSDARG00000082454	ENSDARG00000082454
1	0	0	0	1	0.5	dre-mir-129-4	ENSDARG00000082458	ENSDARG00000082458
1	0	0	0	1	0.5	mir27d	ENSDARG00000082462	ENSDARG00000082462
1	0	0	0	1	0.5	dre-mir-142b	ENSDARG00000082467	ENSDARG00000082467
1	0	0	0	1	0.5	U6 - ENSDARG00000082473	ENSDARG00000082473	ENSDARG00000082473
1	0	0	0	1	0.5	5S_rRNA - ENSDARG00000082480	ENSDARG00000082480	ENSDARG00000082480
1	0	0	0	1	0.5	5S_rRNA - ENSDARG00000082491	ENSDARG00000082491	ENSDARG00000082491
1	0	0	0	1	0.5	ENSDARG00000082493	ENSDARG00000082493	ENSDARG00000082493
1	0	0	0	1	0.5	mir726	ENSDARG00000082495	ENSDARG00000082495
1	0	0	0	1	0.5	5S_rRNA - ENSDARG00000082506	ENSDARG00000082506	ENSDARG00000082506
1	0	0	0	1	0.5	SNORD18 - ENSDARG00000082511	ENSDARG00000082511	ENSDARG00000082511
1	0	0	0	1	0.5	dre-mir-143	ENSDARG00000082513	ENSDARG00000082513
1	0	0	0	1	0.5	5S_rRNA - ENSDARG00000082530	ENSDARG00000082530	ENSDARG00000082530
1	0	0	0	1	0.5	5S_rRNA - ENSDARG00000082556	ENSDARG00000082556	ENSDARG00000082556
1	0	0	0	1	0.5	5S_rRNA - ENSDARG00000082567	ENSDARG00000082567	ENSDARG00000082567
1	0	0	0	1	0.5	5S_rRNA - ENSDARG00000082581	ENSDARG00000082581	ENSDARG00000082581
1	0	0	0	1	0.5	5S_rRNA - ENSDARG00000082587	ENSDARG00000082587	ENSDARG00000082587
1	0	0	0	1	0.5	mir135b	ENSDARG00000082598	ENSDARG00000082598
1	0	0	0	1	0.5	mir460	ENSDARG00000082599	ENSDARG00000082599
1	0	0	0	1	0.5	5S_rRNA - ENSDARG00000082600	ENSDARG00000082600	ENSDARG00000082600
1	0	0	0	1	0.5	SNORD21 - ENSDARG00000082607	ENSDARG00000082607	ENSDARG00000082607
1	0	0	0	1	0.5	SNORA23	ENSDARG00000082611	ENSDARG00000082611
1	0	0	0	1	0.5	5S_rRNA - ENSDARG00000082615	ENSDARG00000082615	ENSDARG00000082615
1	0	0	0	1	0.5	5S_rRNA - ENSDARG00000082618	ENSDARG00000082618	ENSDARG00000082618
1	0	0	0	1	0.5	mir34c	ENSDARG00000082619	ENSDARG00000082619
1	0	0	0	1	0.5	ENSDARG00000082639	ENSDARG00000082639	ENSDARG00000082639
1	0	0	0	1	0.5	U1 - ENSDARG00000082646	ENSDARG00000082646	ENSDARG00000082646
1	0	0	0	1	0.5	ENSDARG00000082652	ENSDARG00000082652	ENSDARG00000082652
1	0	0	0	1	0.5	5S_rRNA - ENSDARG00000082654	ENSDARG00000082654	ENSDARG00000082654
1	0	0	0	1	0.5	5S_rRNA - ENSDARG00000082660	ENSDARG00000082660	ENSDARG00000082660
1	0	0	0	1	0.5	5S_rRNA - ENSDARG00000082665	ENSDARG00000082665	ENSDARG00000082665
1	0	0	0	1	0.5	5S_rRNA - ENSDARG00000082675	ENSDARG00000082675	ENSDARG00000082675
1	0	0	0	1	0.5	mir187	ENSDARG00000082677	ENSDARG00000082677
1	0	0	0	1	0.5	ENSDARG00000082716	ENSDARG00000082716	ENSDARG00000082716
1	0	0	0	1	0.5	5S_rRNA - ENSDARG00000082727	ENSDARG00000082727	ENSDARG00000082727
1	0	0	0	1	0.5	U2 - ENSDARG00000082734	ENSDARG00000082734	ENSDARG00000082734
1	0	0	0	1	0.5	dre-let-7i	ENSDARG00000082738	ENSDARG00000082738
1	0	0	0	1	0.5	SNORD36 - ENSDARG00000082739	ENSDARG00000082739	ENSDARG00000082739
1	0	0	0	1	0.5	5S_rRNA - ENSDARG00000082746	ENSDARG00000082746	ENSDARG00000082746
1	0	0	0	1	0.5	mirlet7a-4	ENSDARG00000082755	ENSDARG00000082755
1	0	0	0	1	0.5	mir9-6	ENSDARG00000082766	ENSDARG00000082766
1	0	0	0	1	0.5	5S_rRNA - ENSDARG00000082771	ENSDARG00000082771	ENSDARG00000082771
1	0	0	0	1	0.5	mir18c	ENSDARG00000082778	ENSDARG00000082778
1	0	0	0	1	0.5	5S_rRNA - ENSDARG00000082787	ENSDARG00000082787	ENSDARG00000082787
1	0	0	0	1	0.5	ENSDARG00000082789	ENSDARG00000082789	ENSDARG00000082789
1	0	0	0	1	0.5	mir458	ENSDARG00000082809	ENSDARG00000082809
1	0	0	0	1	0.5	SNORD58 - ENSDARG00000082811	ENSDARG00000082811	ENSDARG00000082811
1	0	0	0	1	0.5	5S_rRNA - ENSDARG00000082818	ENSDARG00000082818	ENSDARG00000082818
1	0	0	0	1	0.5	5S_rRNA - ENSDARG00000082823	ENSDARG00000082823	ENSDARG00000082823
1	0	0	0	1	0.5	dre-mir-129-1	ENSDARG00000082824	ENSDARG00000082824
1	0	0	0	1	0.5	mirlet7d-1	ENSDARG00000082825	ENSDARG00000082825
1	0	0	0	1	0.5	ENSDARG00000082833	ENSDARG00000082833	ENSDARG00000082833
1	0	0	0	1	0.5	U5 - ENSDARG00000082842	ENSDARG00000082842	ENSDARG00000082842
1	0	0	0	1	0.5	5S_rRNA - ENSDARG00000082853	ENSDARG00000082853	ENSDARG00000082853
1	0	0	0	1	0.5	5S_rRNA - ENSDARG00000082857	ENSDARG00000082857	ENSDARG00000082857
1	0	0	0	1	0.5	U4 - ENSDARG00000082871	ENSDARG00000082871	ENSDARG00000082871
1	0	0	0	1	0.5	5S_rRNA - ENSDARG00000082878	ENSDARG00000082878	ENSDARG00000082878
1	0	0	0	1	0.5	SNORD42	ENSDARG00000082891	ENSDARG00000082891
1	0	0	0	1	0.5	5S_rRNA - ENSDARG00000082897	ENSDARG00000082897	ENSDARG00000082897
1	0	0	0	1	0.5	dre-mir-451a	ENSDARG00000082898	ENSDARG00000082898
1	0	0	0	1	0.5	5S_rRNA - ENSDARG00000082901	ENSDARG00000082901	ENSDARG00000082901
1	0	0	0	1	0.5	5S_rRNA - ENSDARG00000082906	ENSDARG00000082906	ENSDARG00000082906
1	0	0	0	1	0.5	ENSDARG00000082908	ENSDARG00000082908	ENSDARG00000082908
1	0	0	0	1	0.5	SNORD18 - ENSDARG00000082911	ENSDARG00000082911	ENSDARG00000082911
1	0	0	0	1	0.5	dre-mir-10b-2	ENSDARG00000082918	ENSDARG00000082918
1	0	0	0	1	0.5	dre-mir-27e	ENSDARG00000082920	ENSDARG00000082920
1	0	0	0	1	0.5	SNORA74 - ENSDARG00000082930	ENSDARG00000082930	ENSDARG00000082930
1	0	0	0	1	0.5	dre-mir-130a-1	ENSDARG00000082938	ENSDARG00000082938
1	0	0	0	1	0.5	mirlet7f	ENSDARG00000082942	ENSDARG00000082942
1	0	0	0	1	0.5	SNORD21 - ENSDARG00000082960	ENSDARG00000082960	ENSDARG00000082960
1	0	0	0	1	0.5	mir429b	ENSDARG00000082968	ENSDARG00000082968
1	0	0	0	1	0.5	5S_rRNA - ENSDARG00000082983	ENSDARG00000082983	ENSDARG00000082983
1	0	0	0	1	0.5	5S_rRNA - ENSDARG00000082997	ENSDARG00000082997	ENSDARG00000082997
1	0	0	0	1	0.5	5S_rRNA - ENSDARG00000083005	ENSDARG00000083005	ENSDARG00000083005
1	0	0	0	1	0.5	5S_rRNA - ENSDARG00000083014	ENSDARG00000083014	ENSDARG00000083014
1	0	0	0	1	0.5	mir218a-2	ENSDARG00000083023	ENSDARG00000083023
1	0	0	0	1	0.5	dre-mir-732	ENSDARG00000083027	ENSDARG00000083027
1	0	0	0	1	0.5	mir214a	ENSDARG00000083042	ENSDARG00000083042
1	0	0	0	1	0.5	ENSDARG00000083046	ENSDARG00000083046	ENSDARG00000083046
1	0	0	0	1	0.5	mir10d	ENSDARG00000083047	ENSDARG00000083047
1	0	0	0	1	0.5	5S_rRNA - ENSDARG00000083050	ENSDARG00000083050	ENSDARG00000083050
1	0	0	0	1	0.5	ENSDARG00000083056	ENSDARG00000083056	ENSDARG00000083056
1	0	0	0	1	0.5	ENSDARG00000083060	ENSDARG00000083060	ENSDARG00000083060
1	0	0	0	1	0.5	5S_rRNA - ENSDARG00000083061	ENSDARG00000083061	ENSDARG00000083061
1	0	0	0	1	0.5	U1 - ENSDARG00000083063	ENSDARG00000083063	ENSDARG00000083063
1	0	0	0	1	0.5	dre-mir-129-2	ENSDARG00000083082	ENSDARG00000083082
1	0	0	0	1	0.5	5S_rRNA - ENSDARG00000083084	ENSDARG00000083084	ENSDARG00000083084
1	0	0	0	1	0.5	SNORA36B	ENSDARG00000083089	ENSDARG00000083089
1	0	0	0	1	0.5	mir145	ENSDARG00000083100	ENSDARG00000083100
1	0	0	0	1	0.5	SNORA73 - ENSDARG00000083108	ENSDARG00000083108	ENSDARG00000083108
1	0	0	0	1	0.5	ENSDARG00000083118	ENSDARG00000083118	ENSDARG00000083118
1	0	0	0	1	0.5	mir190b	ENSDARG00000083122	ENSDARG00000083122
1	0	0	0	1	0.5	mir125a-1	ENSDARG00000083123	ENSDARG00000083123
1	0	0	0	1	0.5	dre-mir-96	ENSDARG00000083126	ENSDARG00000083126
1	0	0	0	1	0.5	mir7a-2	ENSDARG00000083129	ENSDARG00000083129
1	0	0	0	1	0.5	SNORD83 - ENSDARG00000083150	ENSDARG00000083150	ENSDARG00000083150
1	0	0	0	1	0.5	SNORD54	ENSDARG00000083158	ENSDARG00000083158
1	0	0	0	1	0.5	5S_rRNA - ENSDARG00000083165	ENSDARG00000083165	ENSDARG00000083165
1	0	0	0	1	0.5	ENSDARG00000083171	ENSDARG00000083171	ENSDARG00000083171
1	0	0	0	1	0.5	mir199-1a	ENSDARG00000083179	ENSDARG00000083179
1	0	0	0	1	0.5	mir27c	ENSDARG00000083181	ENSDARG00000083181
1	0	0	0	1	0.5	mir16a	ENSDARG00000083213	ENSDARG00000083213
1	0	0	0	1	0.5	5S_rRNA - ENSDARG00000083221	ENSDARG00000083221	ENSDARG00000083221
1	0	0	0	1	0.5	mir130c-2	ENSDARG00000083224	ENSDARG00000083224
1	0	0	0	1	0.5	5S_rRNA - ENSDARG00000083232	ENSDARG00000083232	ENSDARG00000083232
1	0	0	0	1	0.5	5S_rRNA - ENSDARG00000083238	ENSDARG00000083238	ENSDARG00000083238
1	0	0	0	1	0.5	dre-mir-727	ENSDARG00000083247	ENSDARG00000083247
1	0	0	0	1	0.5	SNORD79 - ENSDARG00000083254	ENSDARG00000083254	ENSDARG00000083254
1	0	0	0	1	0.5	ENSDARG00000083256	ENSDARG00000083256	ENSDARG00000083256
1	0	0	0	1	0.5	ENSDARG00000083266	ENSDARG00000083266	ENSDARG00000083266
1	0	0	0	1	0.5	ENSDARG00000083268	ENSDARG00000083268	ENSDARG00000083268
1	0	0	0	1	0.5	mir218b	ENSDARG00000083269	ENSDARG00000083269
1	0	0	0	1	0.5	ENSDARG00000083270	ENSDARG00000083270	ENSDARG00000083270
1	0	0	0	1	0.5	mir217-1	ENSDARG00000083272	ENSDARG00000083272
1	0	0	0	1	0.5	mirlet7g-1	ENSDARG00000083280	ENSDARG00000083280
1	0	0	0	1	0.5	5S_rRNA - ENSDARG00000083285	ENSDARG00000083285	ENSDARG00000083285
1	0	0	0	1	0.5	mir489	ENSDARG00000083308	ENSDARG00000083308
1	0	0	0	1	0.5	mir196a-1	ENSDARG00000083309	ENSDARG00000083309
1	0	0	0	1	0.5	mir146a	ENSDARG00000083310	ENSDARG00000083310
1	0	0	0	1	0.5	ENSDARG00000083312	ENSDARG00000083312	ENSDARG00000083312
1	0	0	0	1	0.5	5S_rRNA - ENSDARG00000083318	ENSDARG00000083318	ENSDARG00000083318
1	0	0	0	1	0.5	5S_rRNA - ENSDARG00000083322	ENSDARG00000083322	ENSDARG00000083322
1	0	0	0	1	0.5	ENSDARG00000083325	ENSDARG00000083325	ENSDARG00000083325
1	0	0	0	1	0.5	5S_rRNA - ENSDARG00000083326	ENSDARG00000083326	ENSDARG00000083326
1	0	0	0	1	0.5	5S_rRNA - ENSDARG00000083332	ENSDARG00000083332	ENSDARG00000083332
1	0	0	0	1	0.5	mir210	ENSDARG00000083336	ENSDARG00000083336
1	0	0	0	1	0.5	5S_rRNA - ENSDARG00000083339	ENSDARG00000083339	ENSDARG00000083339
1	0	0	0	1	0.5	5S_rRNA - ENSDARG00000083345	ENSDARG00000083345	ENSDARG00000083345
1	0	0	0	1	0.5	mir203b	ENSDARG00000083357	ENSDARG00000083357
1	0	0	0	1	0.5	dre-mir-216b	ENSDARG00000083359	ENSDARG00000083359
1	0	0	0	1	0.5	dre-mir-146b-1	ENSDARG00000083360	ENSDARG00000083360
1	0	0	0	1	0.5	dre-mir-148	ENSDARG00000083365	ENSDARG00000083365
1	0	0	0	1	0.5	5S_rRNA - ENSDARG00000083369	ENSDARG00000083369	ENSDARG00000083369
1	0	0	0	1	0.5	5S_rRNA - ENSDARG00000083370	ENSDARG00000083370	ENSDARG00000083370
1	0	0	0	1	0.5	SNORA63 - ENSDARG00000083378	ENSDARG00000083378	ENSDARG00000083378
1	0	0	0	1	0.5	U5 - ENSDARG00000083379	ENSDARG00000083379	ENSDARG00000083379
1	0	0	0	1	0.5	5S_rRNA - ENSDARG00000083387	ENSDARG00000083387	ENSDARG00000083387
1	0	0	0	1	0.5	5S_rRNA - ENSDARG00000083391	ENSDARG00000083391	ENSDARG00000083391
1	0	0	0	1	0.5	mir153b	ENSDARG00000083395	ENSDARG00000083395
1	0	0	0	1	0.5	SNORA73 - ENSDARG00000083400	ENSDARG00000083400	ENSDARG00000083400
1	0	0	0	1	0.5	5S_rRNA - ENSDARG00000083412	ENSDARG00000083412	ENSDARG00000083412
1	0	0	0	1	0.5	5S_rRNA - ENSDARG00000083413	ENSDARG00000083413	ENSDARG00000083413
1	0	0	0	1	0.5	ENSDARG00000083417	ENSDARG00000083417	ENSDARG00000083417
1	0	0	0	1	0.5	dre-mir-301a-1	ENSDARG00000083420	ENSDARG00000083420
1	0	0	0	1	0.5	5S_rRNA - ENSDARG00000083421	ENSDARG00000083421	ENSDARG00000083421
1	0	0	0	1	0.5	dre-mir-107	ENSDARG00000083423	ENSDARG00000083423
1	0	0	0	1	0.5	mirlet7g-2	ENSDARG00000083425	ENSDARG00000083425
1	0	0	0	1	0.5	5S_rRNA - ENSDARG00000083427	ENSDARG00000083427	ENSDARG00000083427
1	0	0	0	1	0.5	5S_rRNA - ENSDARG00000083428	ENSDARG00000083428	ENSDARG00000083428
1	0	0	0	1	0.5	mir22b	ENSDARG00000083432	ENSDARG00000083432
1	0	0	0	1	0.5	ENSDARG00000083434	ENSDARG00000083434	ENSDARG00000083434
1	0	0	0	1	0.5	ENSDARG00000083457	ENSDARG00000083457	ENSDARG00000083457
1	0	0	0	1	0.5	ENSDARG00000083462	ENSDARG00000083462	ENSDARG00000083462
1	0	0	0	1	0.5	ENSDARG00000083480	ENSDARG00000083480	ENSDARG00000083480
1	0	0	0	1	0.5	5S_rRNA - ENSDARG00000083487	ENSDARG00000083487	ENSDARG00000083487
1	0	0	0	1	0.5	mir128-2	ENSDARG00000083495	ENSDARG00000083495
1	0	0	0	1	0.5	mir9-4	ENSDARG00000083496	ENSDARG00000083496
1	0	0	0	1	0.5	dre-mir-184-2	ENSDARG00000083498	ENSDARG00000083498
1	0	0	0	1	0.5	mir30e-2	ENSDARG00000083500	ENSDARG00000083500
1	0	0	0	1	0.5	5S_rRNA - ENSDARG00000083501	ENSDARG00000083501	ENSDARG00000083501
1	0	0	0	1	0.5	ENSDARG00000083519	ENSDARG00000083519	ENSDARG00000083519
1	0	0	0	1	0.5	U6 - ENSDARG00000083520	ENSDARG00000083520	ENSDARG00000083520
1	0	0	0	1	0.5	mir23a-3	ENSDARG00000083526	ENSDARG00000083526
1	0	0	0	1	0.5	dre-mir-30b	ENSDARG00000083528	ENSDARG00000083528
1	0	0	0	1	0.5	5S_rRNA - ENSDARG00000083529	ENSDARG00000083529	ENSDARG00000083529
1	0	0	0	1	0.5	mir133b	ENSDARG00000083537	ENSDARG00000083537
1	0	0	0	1	0.5	5S_rRNA - ENSDARG00000083541	ENSDARG00000083541	ENSDARG00000083541
1	0	0	0	1	0.5	mir125b-3	ENSDARG00000083557	ENSDARG00000083557
1	0	0	0	1	0.5	5S_rRNA - ENSDARG00000083564	ENSDARG00000083564	ENSDARG00000083564
1	0	0	0	1	0.5	5S_rRNA - ENSDARG00000083571	ENSDARG00000083571	ENSDARG00000083571
1	0	0	0	1	0.5	5S_rRNA - ENSDARG00000083573	ENSDARG00000083573	ENSDARG00000083573
1	0	0	0	1	0.5	ENSDARG00000083576	ENSDARG00000083576	ENSDARG00000083576
1	0	0	0	1	0.5	5S_rRNA - ENSDARG00000083580	ENSDARG00000083580	ENSDARG00000083580
1	0	0	0	1	0.5	SNORA75 - ENSDARG00000083582	ENSDARG00000083582	ENSDARG00000083582
1	0	0	0	1	0.5	5S_rRNA - ENSDARG00000083583	ENSDARG00000083583	ENSDARG00000083583
1	0	0	0	1	0.5	5S_rRNA - ENSDARG00000083587	ENSDARG00000083587	ENSDARG00000083587
1	0	0	0	1	0.5	dre-mir-181b-3	ENSDARG00000083588	ENSDARG00000083588
1	0	0	0	1	0.5	ENSDARG00000083593	ENSDARG00000083593	ENSDARG00000083593
1	0	0	0	1	0.5	dre-mir-22a	ENSDARG00000083597	ENSDARG00000083597
1	0	0	0	1	0.5	5S_rRNA - ENSDARG00000083615	ENSDARG00000083615	ENSDARG00000083615
1	0	0	0	1	0.5	mir124-6	ENSDARG00000083622	ENSDARG00000083622
1	0	0	0	1	0.5	dre-mir-736	ENSDARG00000083623	ENSDARG00000083623
1	0	0	0	1	0.5	mir430a-1	ENSDARG00000083624	ENSDARG00000083624
1	0	0	0	1	0.5	mir122	ENSDARG00000083634	ENSDARG00000083634
1	0	0	0	1	0.5	U7 - ENSDARG00000083638	ENSDARG00000083638	ENSDARG00000083638
1	0	0	0	1	0.5	5S_rRNA - ENSDARG00000083653	ENSDARG00000083653	ENSDARG00000083653
1	0	0	0	1	0.5	5S_rRNA - ENSDARG00000083654	ENSDARG00000083654	ENSDARG00000083654
1	0	0	0	1	0.5	5S_rRNA - ENSDARG00000083664	ENSDARG00000083664	ENSDARG00000083664
1	0	0	0	1	0.5	7SK	ENSDARG00000083675	ENSDARG00000083675
1	0	0	0	1	0.5	5S_rRNA - ENSDARG00000083676	ENSDARG00000083676	ENSDARG00000083676
1	0	0	0	1	0.5	5S_rRNA - ENSDARG00000083682	ENSDARG00000083682	ENSDARG00000083682
1	0	0	0	1	0.5	5S_rRNA - ENSDARG00000083690	ENSDARG00000083690	ENSDARG00000083690
1	0	0	0	1	0.5	5S_rRNA - ENSDARG00000083693	ENSDARG00000083693	ENSDARG00000083693
1	0	0	0	1	0.5	ENSDARG00000083699	ENSDARG00000083699	ENSDARG00000083699
1	0	0	0	1	0.5	dre-mir-2193	ENSDARG00000083706	ENSDARG00000083706
1	0	0	0	1	0.5	5S_rRNA - ENSDARG00000083708	ENSDARG00000083708	ENSDARG00000083708
1	0	0	0	1	0.5	5S_rRNA - ENSDARG00000083712	ENSDARG00000083712	ENSDARG00000083712
1	0	0	0	1	0.5	5S_rRNA - ENSDARG00000083737	ENSDARG00000083737	ENSDARG00000083737
1	0	0	0	1	0.5	5S_rRNA - ENSDARG00000083753	ENSDARG00000083753	ENSDARG00000083753
1	0	0	0	1	0.5	ENSDARG00000083760	ENSDARG00000083760	ENSDARG00000083760
1	0	0	0	1	0.5	dre-mir-2198	ENSDARG00000083762	ENSDARG00000083762
1	0	0	0	1	0.5	5S_rRNA - ENSDARG00000083770	ENSDARG00000083770	ENSDARG00000083770
1	0	0	0	1	0.5	5S_rRNA - ENSDARG00000083781	ENSDARG00000083781	ENSDARG00000083781
1	0	0	0	1	0.5	SNORD22	ENSDARG00000083784	ENSDARG00000083784
1	0	0	0	1	0.5	5S_rRNA - ENSDARG00000083794	ENSDARG00000083794	ENSDARG00000083794
1	0	0	0	1	0.5	5S_rRNA - ENSDARG00000083797	ENSDARG00000083797	ENSDARG00000083797
1	0	0	0	1	0.5	5S_rRNA - ENSDARG00000083807	ENSDARG00000083807	ENSDARG00000083807
1	0	0	0	1	0.5	5S_rRNA - ENSDARG00000083816	ENSDARG00000083816	ENSDARG00000083816
1	0	0	0	1	0.5	5S_rRNA - ENSDARG00000083818	ENSDARG00000083818	ENSDARG00000083818
1	0	0	0	1	0.5	ENSDARG00000083826	ENSDARG00000083826	ENSDARG00000083826
1	0	0	0	1	0.5	5S_rRNA - ENSDARG00000083829	ENSDARG00000083829	ENSDARG00000083829
1	0	0	0	1	0.5	ENSDARG00000083842	ENSDARG00000083842	ENSDARG00000083842
1	0	0	0	1	0.5	5S_rRNA - ENSDARG00000083852	ENSDARG00000083852	ENSDARG00000083852
1	0	0	0	1	0.5	5S_rRNA - ENSDARG00000083857	ENSDARG00000083857	ENSDARG00000083857
1	0	0	0	1	0.5	5S_rRNA - ENSDARG00000083865	ENSDARG00000083865	ENSDARG00000083865
1	0	0	0	1	0.5	5S_rRNA - ENSDARG00000083868	ENSDARG00000083868	ENSDARG00000083868
1	0	0	0	1	0.5	dre-mir-2187	ENSDARG00000083870	ENSDARG00000083870
1	0	0	0	1	0.5	dre-mir-2192	ENSDARG00000083874	ENSDARG00000083874
1	0	0	0	1	0.5	ENSDARG00000083885	ENSDARG00000083885	ENSDARG00000083885
1	0	0	0	1	0.5	dre-mir-2196	ENSDARG00000083886	ENSDARG00000083886
1	0	0	0	1	0.5	5S_rRNA - ENSDARG00000083891	ENSDARG00000083891	ENSDARG00000083891
1	0	0	0	1	0.5	ENSDARG00000083894	ENSDARG00000083894	ENSDARG00000083894
1	0	0	0	1	0.5	5S_rRNA - ENSDARG00000083895	ENSDARG00000083895	ENSDARG00000083895
1	0	0	0	1	0.5	5S_rRNA - ENSDARG00000083914	ENSDARG00000083914	ENSDARG00000083914
1	0	0	0	1	0.5	5S_rRNA - ENSDARG00000083918	ENSDARG00000083918	ENSDARG00000083918
1	0	0	0	1	0.5	5S_rRNA - ENSDARG00000083932	ENSDARG00000083932	ENSDARG00000083932
1	0	0	0	1	0.5	5S_rRNA - ENSDARG00000083936	ENSDARG00000083936	ENSDARG00000083936
1	0	0	0	1	0.5	ENSDARG00000083937	ENSDARG00000083937	ENSDARG00000083937
1	0	0	0	1	0.5	5S_rRNA - ENSDARG00000083941	ENSDARG00000083941	ENSDARG00000083941
1	0	0	0	1	0.5	SNORD83A	ENSDARG00000083950	ENSDARG00000083950
1	0	0	0	1	0.5	5S_rRNA - ENSDARG00000083952	ENSDARG00000083952	ENSDARG00000083952
1	0	0	0	1	0.5	5S_rRNA - ENSDARG00000083954	ENSDARG00000083954	ENSDARG00000083954
1	0	0	0	1	0.5	5S_rRNA - ENSDARG00000083959	ENSDARG00000083959	ENSDARG00000083959
1	0	0	0	1	0.5	5S_rRNA - ENSDARG00000083966	ENSDARG00000083966	ENSDARG00000083966
1	0	0	0	1	0.5	5S_rRNA - ENSDARG00000083967	ENSDARG00000083967	ENSDARG00000083967
1	0	0	0	1	0.5	5S_rRNA - ENSDARG00000083973	ENSDARG00000083973	ENSDARG00000083973
1	0	0	0	1	0.5	U6 - ENSDARG00000083979	ENSDARG00000083979	ENSDARG00000083979
1	0	0	0	1	0.5	SNORA81	ENSDARG00000083986	ENSDARG00000083986
1	0	0	0	1	0.5	5S_rRNA - ENSDARG00000083988	ENSDARG00000083988	ENSDARG00000083988
1	0	0	0	1	0.5	5S_rRNA - ENSDARG00000083992	ENSDARG00000083992	ENSDARG00000083992
1	0	0	0	1	0.5	5S_rRNA - ENSDARG00000083996	ENSDARG00000083996	ENSDARG00000083996
1	0	0	0	1	0.5	5S_rRNA - ENSDARG00000083999	ENSDARG00000083999	ENSDARG00000083999
1	0	0	0	1	0.5	5S_rRNA - ENSDARG00000084002	ENSDARG00000084002	ENSDARG00000084002
1	0	0	0	1	0.5	ENSDARG00000084004	ENSDARG00000084004	ENSDARG00000084004
1	0	0	0	1	0.5	5S_rRNA - ENSDARG00000084014	ENSDARG00000084014	ENSDARG00000084014
1	0	0	0	1	0.5	5S_rRNA - ENSDARG00000084018	ENSDARG00000084018	ENSDARG00000084018
1	0	0	0	1	0.5	5S_rRNA - ENSDARG00000084019	ENSDARG00000084019	ENSDARG00000084019
1	0	0	0	1	0.5	5S_rRNA - ENSDARG00000084026	ENSDARG00000084026	ENSDARG00000084026
1	0	0	0	1	0.5	5S_rRNA - ENSDARG00000084032	ENSDARG00000084032	ENSDARG00000084032
1	0	0	0	1	0.5	ENSDARG00000084034	ENSDARG00000084034	ENSDARG00000084034
1	0	0	0	1	0.5	5S_rRNA - ENSDARG00000084040	ENSDARG00000084040	ENSDARG00000084040
1	0	0	0	1	0.5	5S_rRNA - ENSDARG00000084043	ENSDARG00000084043	ENSDARG00000084043
1	0	0	0	1	0.5	5S_rRNA - ENSDARG00000084045	ENSDARG00000084045	ENSDARG00000084045
1	0	0	0	1	0.5	5S_rRNA - ENSDARG00000084053	ENSDARG00000084053	ENSDARG00000084053
1	0	0	0	1	0.5	5S_rRNA - ENSDARG00000084059	ENSDARG00000084059	ENSDARG00000084059
1	0	0	0	1	0.5	5S_rRNA - ENSDARG00000084065	ENSDARG00000084065	ENSDARG00000084065
1	0	0	0	1	0.5	U1 - ENSDARG00000084068	ENSDARG00000084068	ENSDARG00000084068
1	0	0	0	1	0.5	5S_rRNA - ENSDARG00000084074	ENSDARG00000084074	ENSDARG00000084074
1	0	0	0	1	0.5	5S_rRNA - ENSDARG00000084075	ENSDARG00000084075	ENSDARG00000084075
1	0	0	0	1	0.5	5S_rRNA - ENSDARG00000084079	ENSDARG00000084079	ENSDARG00000084079
1	0	0	0	1	0.5	Vault - ENSDARG00000084089	ENSDARG00000084089	ENSDARG00000084089
1	0	0	0	1	0.5	5S_rRNA - ENSDARG00000084093	ENSDARG00000084093	ENSDARG00000084093
1	0	0	0	1	0.5	5S_rRNA - ENSDARG00000084095	ENSDARG00000084095	ENSDARG00000084095
1	0	0	0	1	0.5	5S_rRNA - ENSDARG00000084107	ENSDARG00000084107	ENSDARG00000084107
1	0	0	0	1	0.5	5S_rRNA - ENSDARG00000084123	ENSDARG00000084123	ENSDARG00000084123
1	0	0	0	1	0.5	5S_rRNA - ENSDARG00000084127	ENSDARG00000084127	ENSDARG00000084127
1	0	0	0	1	0.5	5S_rRNA - ENSDARG00000084136	ENSDARG00000084136	ENSDARG00000084136
1	0	0	0	1	0.5	5S_rRNA - ENSDARG00000084142	ENSDARG00000084142	ENSDARG00000084142
1	0	0	0	1	0.5	5S_rRNA - ENSDARG00000084145	ENSDARG00000084145	ENSDARG00000084145
1	0	0	0	1	0.5	SNORD63	ENSDARG00000084148	ENSDARG00000084148
1	0	0	0	1	0.5	5S_rRNA - ENSDARG00000084151	ENSDARG00000084151	ENSDARG00000084151
1	0	0	0	1	0.5	5S_rRNA - ENSDARG00000084164	ENSDARG00000084164	ENSDARG00000084164
1	0	0	0	1	0.5	5S_rRNA - ENSDARG00000084166	ENSDARG00000084166	ENSDARG00000084166
1	0	0	0	1	0.5	5S_rRNA - ENSDARG00000084170	ENSDARG00000084170	ENSDARG00000084170
1	0	0	0	1	0.5	5S_rRNA - ENSDARG00000084173	ENSDARG00000084173	ENSDARG00000084173
1	0	0	0	1	0.5	5S_rRNA - ENSDARG00000084202	ENSDARG00000084202	ENSDARG00000084202
1	0	0	0	1	0.5	ENSDARG00000084209	ENSDARG00000084209	ENSDARG00000084209
1	0	0	0	1	0.5	5S_rRNA - ENSDARG00000084211	ENSDARG00000084211	ENSDARG00000084211
1	0	0	0	1	0.5	5S_rRNA - ENSDARG00000084215	ENSDARG00000084215	ENSDARG00000084215
1	0	0	0	1	0.5	dre-mir-2191	ENSDARG00000084219	ENSDARG00000084219
1	0	0	0	1	0.5	5S_rRNA - ENSDARG00000084222	ENSDARG00000084222	ENSDARG00000084222
1	0	0	0	1	0.5	5S_rRNA - ENSDARG00000084279	ENSDARG00000084279	ENSDARG00000084279
1	0	0	0	1	0.5	5S_rRNA - ENSDARG00000084280	ENSDARG00000084280	ENSDARG00000084280
1	0	0	0	1	0.5	5S_rRNA - ENSDARG00000084281	ENSDARG00000084281	ENSDARG00000084281
1	0	0	0	1	0.5	5S_rRNA - ENSDARG00000084287	ENSDARG00000084287	ENSDARG00000084287
1	0	0	0	1	0.5	5S_rRNA - ENSDARG00000084290	ENSDARG00000084290	ENSDARG00000084290
1	0	0	0	1	0.5	5S_rRNA - ENSDARG00000084296	ENSDARG00000084296	ENSDARG00000084296
1	0	0	0	1	0.5	5S_rRNA - ENSDARG00000084300	ENSDARG00000084300	ENSDARG00000084300
1	0	0	0	1	0.5	5S_rRNA - ENSDARG00000084310	ENSDARG00000084310	ENSDARG00000084310
1	0	0	0	1	0.5	5S_rRNA - ENSDARG00000084341	ENSDARG00000084341	ENSDARG00000084341
1	0	0	0	1	0.5	5S_rRNA - ENSDARG00000084373	ENSDARG00000084373	ENSDARG00000084373
1	0	0	0	1	0.5	5S_rRNA - ENSDARG00000084381	ENSDARG00000084381	ENSDARG00000084381
1	0	0	0	1	0.5	5S_rRNA - ENSDARG00000084391	ENSDARG00000084391	ENSDARG00000084391
1	0	0	0	1	0.5	5S_rRNA - ENSDARG00000084393	ENSDARG00000084393	ENSDARG00000084393
1	0	0	0	1	0.5	5S_rRNA - ENSDARG00000084398	ENSDARG00000084398	ENSDARG00000084398
1	0	0	0	1	0.5	5S_rRNA - ENSDARG00000084399	ENSDARG00000084399	ENSDARG00000084399
1	0	0	0	1	0.5	5S_rRNA - ENSDARG00000084403	ENSDARG00000084403	ENSDARG00000084403
1	0	0	0	1	0.5	ENSDARG00000084411	ENSDARG00000084411	ENSDARG00000084411
1	0	0	0	1	0.5	5S_rRNA - ENSDARG00000084414	ENSDARG00000084414	ENSDARG00000084414
1	0	0	0	1	0.5	5S_rRNA - ENSDARG00000084425	ENSDARG00000084425	ENSDARG00000084425
1	0	0	0	1	0.5	5S_rRNA - ENSDARG00000084430	ENSDARG00000084430	ENSDARG00000084430
1	0	0	0	1	0.5	U6 - ENSDARG00000084431	ENSDARG00000084431	ENSDARG00000084431
1	0	0	0	1	0.5	5S_rRNA - ENSDARG00000084433	ENSDARG00000084433	ENSDARG00000084433
1	0	0	0	1	0.5	5S_rRNA - ENSDARG00000084441	ENSDARG00000084441	ENSDARG00000084441
1	0	0	0	1	0.5	ENSDARG00000084449	ENSDARG00000084449	ENSDARG00000084449
1	0	0	0	1	0.5	5S_rRNA - ENSDARG00000084451	ENSDARG00000084451	ENSDARG00000084451
1	0	0	0	1	0.5	5S_rRNA - ENSDARG00000084471	ENSDARG00000084471	ENSDARG00000084471
1	0	0	0	1	0.5	5S_rRNA - ENSDARG00000084475	ENSDARG00000084475	ENSDARG00000084475
1	0	0	0	1	0.5	5S_rRNA - ENSDARG00000084476	ENSDARG00000084476	ENSDARG00000084476
1	0	0	0	1	0.5	5S_rRNA - ENSDARG00000084484	ENSDARG00000084484	ENSDARG00000084484
1	0	0	0	1	0.5	5S_rRNA - ENSDARG00000084493	ENSDARG00000084493	ENSDARG00000084493
1	0	0	0	1	0.5	5S_rRNA - ENSDARG00000084497	ENSDARG00000084497	ENSDARG00000084497
1	0	0	0	1	0.5	5S_rRNA - ENSDARG00000084515	ENSDARG00000084515	ENSDARG00000084515
1	0	0	0	1	0.5	5S_rRNA - ENSDARG00000084529	ENSDARG00000084529	ENSDARG00000084529
1	0	0	0	1	0.5	5S_rRNA - ENSDARG00000084530	ENSDARG00000084530	ENSDARG00000084530
1	0	0	0	1	0.5	ENSDARG00000084532	ENSDARG00000084532	ENSDARG00000084532
1	0	0	0	1	0.5	5S_rRNA - ENSDARG00000084535	ENSDARG00000084535	ENSDARG00000084535
1	0	0	0	1	0.5	5S_rRNA - ENSDARG00000084540	ENSDARG00000084540	ENSDARG00000084540
1	0	0	0	1	0.5	ENSDARG00000084543	ENSDARG00000084543	ENSDARG00000084543
1	0	0	0	1	0.5	5S_rRNA - ENSDARG00000084546	ENSDARG00000084546	ENSDARG00000084546
1	0	0	0	1	0.5	ENSDARG00000084548	ENSDARG00000084548	ENSDARG00000084548
1	0	0	0	1	0.5	5S_rRNA - ENSDARG00000084555	ENSDARG00000084555	ENSDARG00000084555
1	0	0	0	1	0.5	5S_rRNA - ENSDARG00000084585	ENSDARG00000084585	ENSDARG00000084585
1	0	0	0	1	0.5	5S_rRNA - ENSDARG00000084589	ENSDARG00000084589	ENSDARG00000084589
1	0	0	0	1	0.5	5S_rRNA - ENSDARG00000084593	ENSDARG00000084593	ENSDARG00000084593
1	0	0	0	1	0.5	5S_rRNA - ENSDARG00000084594	ENSDARG00000084594	ENSDARG00000084594
1	0	0	0	1	0.5	5S_rRNA - ENSDARG00000084639	ENSDARG00000084639	ENSDARG00000084639
1	0	0	0	1	0.5	5S_rRNA - ENSDARG00000084652	ENSDARG00000084652	ENSDARG00000084652
1	0	0	0	1	0.5	5S_rRNA - ENSDARG00000084659	ENSDARG00000084659	ENSDARG00000084659
1	0	0	0	1	0.5	RNaseP_nuc - ENSDARG00000084661	ENSDARG00000084661	ENSDARG00000084661
1	0	0	0	1	0.5	5S_rRNA - ENSDARG00000084665	ENSDARG00000084665	ENSDARG00000084665
1	0	0	0	1	0.5	ENSDARG00000084670	ENSDARG00000084670	ENSDARG00000084670
1	0	0	0	1	0.5	5S_rRNA - ENSDARG00000084678	ENSDARG00000084678	ENSDARG00000084678
1	0	0	0	1	0.5	5S_rRNA - ENSDARG00000084681	ENSDARG00000084681	ENSDARG00000084681
1	0	0	0	1	0.5	5S_rRNA - ENSDARG00000084684	ENSDARG00000084684	ENSDARG00000084684
1	0	0	0	1	0.5	5S_rRNA - ENSDARG00000084687	ENSDARG00000084687	ENSDARG00000084687
1	0	0	0	1	0.5	5S_rRNA - ENSDARG00000084707	ENSDARG00000084707	ENSDARG00000084707
1	0	0	0	1	0.5	5S_rRNA - ENSDARG00000084708	ENSDARG00000084708	ENSDARG00000084708
1	0	0	0	1	0.5	5S_rRNA - ENSDARG00000084720	ENSDARG00000084720	ENSDARG00000084720
1	0	0	0	1	0.5	5S_rRNA - ENSDARG00000084729	ENSDARG00000084729	ENSDARG00000084729
1	0	0	0	1	0.5	5S_rRNA - ENSDARG00000084741	ENSDARG00000084741	ENSDARG00000084741
1	0	0	0	1	0.5	5S_rRNA - ENSDARG00000084754	ENSDARG00000084754	ENSDARG00000084754
1	0	0	0	1	0.5	5S_rRNA - ENSDARG00000084755	ENSDARG00000084755	ENSDARG00000084755
1	0	0	0	1	0.5	5S_rRNA - ENSDARG00000084766	ENSDARG00000084766	ENSDARG00000084766
1	0	0	0	1	0.5	5S_rRNA - ENSDARG00000084772	ENSDARG00000084772	ENSDARG00000084772
1	0	0	0	1	0.5	5S_rRNA - ENSDARG00000084778	ENSDARG00000084778	ENSDARG00000084778
1	0	0	0	1	0.5	5S_rRNA - ENSDARG00000084789	ENSDARG00000084789	ENSDARG00000084789
1	0	0	0	1	0.5	5S_rRNA - ENSDARG00000084797	ENSDARG00000084797	ENSDARG00000084797
1	0	0	0	1	0.5	5S_rRNA - ENSDARG00000084803	ENSDARG00000084803	ENSDARG00000084803
1	0	0	0	1	0.5	5S_rRNA - ENSDARG00000084804	ENSDARG00000084804	ENSDARG00000084804
1	0	0	0	1	0.5	5S_rRNA - ENSDARG00000084808	ENSDARG00000084808	ENSDARG00000084808
1	0	0	0	1	0.5	ENSDARG00000084828	ENSDARG00000084828	ENSDARG00000084828
1	0	0	0	1	0.5	5S_rRNA - ENSDARG00000084839	ENSDARG00000084839	ENSDARG00000084839
1	0	0	0	1	0.5	5S_rRNA - ENSDARG00000084849	ENSDARG00000084849	ENSDARG00000084849
1	0	0	0	1	0.5	5S_rRNA - ENSDARG00000084853	ENSDARG00000084853	ENSDARG00000084853
1	0	0	0	1	0.5	5S_rRNA - ENSDARG00000084856	ENSDARG00000084856	ENSDARG00000084856
1	0	0	0	1	0.5	5S_rRNA - ENSDARG00000084858	ENSDARG00000084858	ENSDARG00000084858
1	0	0	0	1	0.5	5S_rRNA - ENSDARG00000084859	ENSDARG00000084859	ENSDARG00000084859
1	0	0	0	1	0.5	5S_rRNA - ENSDARG00000084878	ENSDARG00000084878	ENSDARG00000084878
1	0	0	0	1	0.5	ENSDARG00000084894	ENSDARG00000084894	ENSDARG00000084894
1	0	0	0	1	0.5	5S_rRNA - ENSDARG00000084898	ENSDARG00000084898	ENSDARG00000084898
1	0	0	0	1	0.5	5S_rRNA - ENSDARG00000084908	ENSDARG00000084908	ENSDARG00000084908
1	0	0	0	1	0.5	5S_rRNA - ENSDARG00000084912	ENSDARG00000084912	ENSDARG00000084912
1	0	0	0	1	0.5	5S_rRNA - ENSDARG00000084932	ENSDARG00000084932	ENSDARG00000084932
1	0	0	0	1	0.5	5S_rRNA - ENSDARG00000084935	ENSDARG00000084935	ENSDARG00000084935
1	0	0	0	1	0.5	5S_rRNA - ENSDARG00000084946	ENSDARG00000084946	ENSDARG00000084946
1	0	0	0	1	0.5	5S_rRNA - ENSDARG00000084957	ENSDARG00000084957	ENSDARG00000084957
1	0	0	0	1	0.5	5S_rRNA - ENSDARG00000084959	ENSDARG00000084959	ENSDARG00000084959
1	0	0	0	1	0.5	5S_rRNA - ENSDARG00000084964	ENSDARG00000084964	ENSDARG00000084964
1	0	0	0	1	0.5	5S_rRNA - ENSDARG00000084965	ENSDARG00000084965	ENSDARG00000084965
1	0	0	0	1	0.5	5S_rRNA - ENSDARG00000084966	ENSDARG00000084966	ENSDARG00000084966
1	0	0	0	1	0.5	5S_rRNA - ENSDARG00000084970	ENSDARG00000084970	ENSDARG00000084970
1	0	0	0	1	0.5	5S_rRNA - ENSDARG00000084974	ENSDARG00000084974	ENSDARG00000084974
1	0	0	0	1	0.5	ENSDARG00000084995	ENSDARG00000084995	ENSDARG00000084995
1	0	0	0	1	0.5	5S_rRNA - ENSDARG00000085015	ENSDARG00000085015	ENSDARG00000085015
1	0	0	0	1	0.5	5S_rRNA - ENSDARG00000085022	ENSDARG00000085022	ENSDARG00000085022
1	0	0	0	1	0.5	5S_rRNA - ENSDARG00000085027	ENSDARG00000085027	ENSDARG00000085027
1	0	0	0	1	0.5	5S_rRNA - ENSDARG00000085038	ENSDARG00000085038	ENSDARG00000085038
1	0	0	0	1	0.5	5S_rRNA - ENSDARG00000085040	ENSDARG00000085040	ENSDARG00000085040
1	0	0	0	1	0.5	5S_rRNA - ENSDARG00000085052	ENSDARG00000085052	ENSDARG00000085052
1	0	0	0	1	0.5	5S_rRNA - ENSDARG00000085059	ENSDARG00000085059	ENSDARG00000085059
1	0	0	0	1	0.5	5S_rRNA - ENSDARG00000085061	ENSDARG00000085061	ENSDARG00000085061
1	0	0	0	1	0.5	5S_rRNA - ENSDARG00000085074	ENSDARG00000085074	ENSDARG00000085074
1	0	0	0	1	0.5	5S_rRNA - ENSDARG00000085080	ENSDARG00000085080	ENSDARG00000085080
1	0	0	0	1	0.5	5S_rRNA - ENSDARG00000085083	ENSDARG00000085083	ENSDARG00000085083
1	0	0	0	1	0.5	5S_rRNA - ENSDARG00000085090	ENSDARG00000085090	ENSDARG00000085090
1	0	0	0	1	0.5	5S_rRNA - ENSDARG00000085124	ENSDARG00000085124	ENSDARG00000085124
1	0	0	0	1	0.5	U6 - ENSDARG00000085130	ENSDARG00000085130	ENSDARG00000085130
1	0	0	0	1	0.5	5S_rRNA - ENSDARG00000085131	ENSDARG00000085131	ENSDARG00000085131
1	0	0	0	1	0.5	5S_rRNA - ENSDARG00000085134	ENSDARG00000085134	ENSDARG00000085134
1	0	0	0	1	0.5	5S_rRNA - ENSDARG00000085136	ENSDARG00000085136	ENSDARG00000085136
1	0	0	0	1	0.5	5S_rRNA - ENSDARG00000085140	ENSDARG00000085140	ENSDARG00000085140
1	0	0	0	1	0.5	5S_rRNA - ENSDARG00000085149	ENSDARG00000085149	ENSDARG00000085149
1	0	0	0	1	0.5	5S_rRNA - ENSDARG00000085151	ENSDARG00000085151	ENSDARG00000085151
1	0	0	0	1	0.5	U5 - ENSDARG00000085166	ENSDARG00000085166	ENSDARG00000085166
1	0	0	0	1	0.5	5S_rRNA - ENSDARG00000085170	ENSDARG00000085170	ENSDARG00000085170
1	0	0	0	1	0.5	U2 - ENSDARG00000085174	ENSDARG00000085174	ENSDARG00000085174
1	0	0	0	1	0.5	5S_rRNA - ENSDARG00000085182	ENSDARG00000085182	ENSDARG00000085182
1	0	0	0	1	0.5	5S_rRNA - ENSDARG00000085186	ENSDARG00000085186	ENSDARG00000085186
1	0	0	0	1	0.5	5S_rRNA - ENSDARG00000085188	ENSDARG00000085188	ENSDARG00000085188
1	0	0	0	1	0.5	5S_rRNA - ENSDARG00000085198	ENSDARG00000085198	ENSDARG00000085198
1	0	0	0	1	0.5	5S_rRNA - ENSDARG00000085224	ENSDARG00000085224	ENSDARG00000085224
1	0	0	0	1	0.5	5S_rRNA - ENSDARG00000085246	ENSDARG00000085246	ENSDARG00000085246
1	0	0	0	1	0.5	ENSDARG00000085249	ENSDARG00000085249	ENSDARG00000085249
1	0	0	0	1	0.5	5S_rRNA - ENSDARG00000085259	ENSDARG00000085259	ENSDARG00000085259
1	0	0	0	1	0.5	5S_rRNA - ENSDARG00000085277	ENSDARG00000085277	ENSDARG00000085277
1	0	0	0	1	0.5	5S_rRNA - ENSDARG00000085284	ENSDARG00000085284	ENSDARG00000085284
1	0	0	0	1	0.5	5S_rRNA - ENSDARG00000085290	ENSDARG00000085290	ENSDARG00000085290
1	0	0	0	1	0.5	ENSDARG00000085291	ENSDARG00000085291	ENSDARG00000085291
1	0	0	0	1	0.5	5S_rRNA - ENSDARG00000085296	ENSDARG00000085296	ENSDARG00000085296
1	0	0	0	1	0.5	5S_rRNA - ENSDARG00000085297	ENSDARG00000085297	ENSDARG00000085297
1	0	0	0	1	0.5	ENSDARG00000085301	ENSDARG00000085301	ENSDARG00000085301
1	0	0	0	1	0.5	5S_rRNA - ENSDARG00000085315	ENSDARG00000085315	ENSDARG00000085315
1	0	0	0	1	0.5	5S_rRNA - ENSDARG00000085317	ENSDARG00000085317	ENSDARG00000085317
1	0	0	0	1	0.5	5S_rRNA - ENSDARG00000085328	ENSDARG00000085328	ENSDARG00000085328
1	0	0	0	1	0.5	U5 - ENSDARG00000085332	ENSDARG00000085332	ENSDARG00000085332
1	0	0	0	1	0.5	5S_rRNA - ENSDARG00000085336	ENSDARG00000085336	ENSDARG00000085336
1	0	0	0	1	0.5	5S_rRNA - ENSDARG00000085337	ENSDARG00000085337	ENSDARG00000085337
1	0	0	0	1	0.5	5S_rRNA - ENSDARG00000085353	ENSDARG00000085353	ENSDARG00000085353
1	0	0	0	1	0.5	SNORD46	ENSDARG00000085358	ENSDARG00000085358
1	0	0	0	1	0.5	5S_rRNA - ENSDARG00000085360	ENSDARG00000085360	ENSDARG00000085360
1	0	0	0	1	0.5	5S_rRNA - ENSDARG00000085362	ENSDARG00000085362	ENSDARG00000085362
1	0	0	0	1	0.5	5S_rRNA - ENSDARG00000085364	ENSDARG00000085364	ENSDARG00000085364
1	0	0	0	1	0.5	5S_rRNA - ENSDARG00000085375	ENSDARG00000085375	ENSDARG00000085375
1	0	0	0	1	0.5	5S_rRNA - ENSDARG00000085384	ENSDARG00000085384	ENSDARG00000085384
1	0	0	0	1	0.5	5S_rRNA - ENSDARG00000085395	ENSDARG00000085395	ENSDARG00000085395
1	0	0	0	1	0.5	5S_rRNA - ENSDARG00000085396	ENSDARG00000085396	ENSDARG00000085396
1	0	0	0	1	0.5	U5 - ENSDARG00000085397	ENSDARG00000085397	ENSDARG00000085397
1	0	0	0	1	0.5	U6 - ENSDARG00000085400	ENSDARG00000085400	ENSDARG00000085400
1	0	0	0	1	0.5	5S_rRNA - ENSDARG00000085406	ENSDARG00000085406	ENSDARG00000085406
1	0	0	0	1	0.5	5S_rRNA - ENSDARG00000085409	ENSDARG00000085409	ENSDARG00000085409
1	0	0	0	1	0.5	5S_rRNA - ENSDARG00000085416	ENSDARG00000085416	ENSDARG00000085416
1	0	0	0	1	0.5	5S_rRNA - ENSDARG00000085423	ENSDARG00000085423	ENSDARG00000085423
1	0	0	0	1	0.5	5S_rRNA - ENSDARG00000085425	ENSDARG00000085425	ENSDARG00000085425
1	0	0	0	1	0.5	5S_rRNA - ENSDARG00000085427	ENSDARG00000085427	ENSDARG00000085427
1	0	0	0	1	0.5	5S_rRNA - ENSDARG00000085431	ENSDARG00000085431	ENSDARG00000085431
1	0	0	0	1	0.5	5S_rRNA - ENSDARG00000085437	ENSDARG00000085437	ENSDARG00000085437
1	0	0	0	1	0.5	5S_rRNA - ENSDARG00000085455	ENSDARG00000085455	ENSDARG00000085455
1	0	0	0	1	0.5	5S_rRNA - ENSDARG00000085469	ENSDARG00000085469	ENSDARG00000085469
1	0	0	0	1	0.5	5S_rRNA - ENSDARG00000085478	ENSDARG00000085478	ENSDARG00000085478
1	0	0	0	1	0.5	ENSDARG00000085485	ENSDARG00000085485	ENSDARG00000085485
1	0	0	0	1	0.5	5S_rRNA - ENSDARG00000085507	ENSDARG00000085507	ENSDARG00000085507
1	0	0	0	1	0.5	5S_rRNA - ENSDARG00000085514	ENSDARG00000085514	ENSDARG00000085514
1	0	0	0	1	0.5	5S_rRNA - ENSDARG00000085518	ENSDARG00000085518	ENSDARG00000085518
1	0	0	0	1	0.5	5S_rRNA - ENSDARG00000085521	ENSDARG00000085521	ENSDARG00000085521
1	0	0	0	1	0.5	dre-mir-2195	ENSDARG00000085526	ENSDARG00000085526
1	0	0	0	1	0.5	5S_rRNA - ENSDARG00000085536	ENSDARG00000085536	ENSDARG00000085536
1	0	0	0	1	0.5	5S_rRNA - ENSDARG00000085551	ENSDARG00000085551	ENSDARG00000085551
1	0	0	0	1	0.5	ENSDARG00000085557	ENSDARG00000085557	ENSDARG00000085557
1	0	0	0	1	0.5	5S_rRNA - ENSDARG00000085561	ENSDARG00000085561	ENSDARG00000085561
1	0	0	0	1	0.5	5S_rRNA - ENSDARG00000085569	ENSDARG00000085569	ENSDARG00000085569
1	0	0	0	1	0.5	5S_rRNA - ENSDARG00000085572	ENSDARG00000085572	ENSDARG00000085572
1	0	0	0	1	0.5	5S_rRNA - ENSDARG00000085581	ENSDARG00000085581	ENSDARG00000085581
1	0	0	0	1	0.5	5S_rRNA - ENSDARG00000085584	ENSDARG00000085584	ENSDARG00000085584
1	0	0	0	1	0.5	ENSDARG00000085594	ENSDARG00000085594	ENSDARG00000085594
1	0	0	0	1	0.5	5S_rRNA - ENSDARG00000085602	ENSDARG00000085602	ENSDARG00000085602
1	0	0	0	1	0.5	5S_rRNA - ENSDARG00000085605	ENSDARG00000085605	ENSDARG00000085605
1	0	0	0	1	0.5	5S_rRNA - ENSDARG00000085610	ENSDARG00000085610	ENSDARG00000085610
1	0	0	0	1	0.5	5S_rRNA - ENSDARG00000085613	ENSDARG00000085613	ENSDARG00000085613
1	0	0	0	1	0.5	5S_rRNA - ENSDARG00000085621	ENSDARG00000085621	ENSDARG00000085621
1	0	0	0	1	0.5	5S_rRNA - ENSDARG00000085630	ENSDARG00000085630	ENSDARG00000085630
1	0	0	0	1	0.5	5S_rRNA - ENSDARG00000085644	ENSDARG00000085644	ENSDARG00000085644
1	0	0	0	1	0.5	5S_rRNA - ENSDARG00000085665	ENSDARG00000085665	ENSDARG00000085665
1	0	0	0	1	0.5	5S_rRNA - ENSDARG00000085668	ENSDARG00000085668	ENSDARG00000085668
1	0	0	0	1	0.5	5S_rRNA - ENSDARG00000085695	ENSDARG00000085695	ENSDARG00000085695
1	0	0	0	1	0.5	ENSDARG00000085696	ENSDARG00000085696	ENSDARG00000085696
1	0	0	0	1	0.5	5S_rRNA - ENSDARG00000085711	ENSDARG00000085711	ENSDARG00000085711
1	0	0	0	1	0.5	ENSDARG00000085713	ENSDARG00000085713	ENSDARG00000085713
1	0	0	0	1	0.5	5S_rRNA - ENSDARG00000085724	ENSDARG00000085724	ENSDARG00000085724
1	0	0	0	1	0.5	5S_rRNA - ENSDARG00000085725	ENSDARG00000085725	ENSDARG00000085725
1	0	0	0	1	0.5	5S_rRNA - ENSDARG00000085728	ENSDARG00000085728	ENSDARG00000085728
1	0	0	0	1	0.5	5S_rRNA - ENSDARG00000085732	ENSDARG00000085732	ENSDARG00000085732
1	0	0	0	1	0.5	dre-mir-2197	ENSDARG00000085733	ENSDARG00000085733
1	0	0	0	1	0.5	5S_rRNA - ENSDARG00000085740	ENSDARG00000085740	ENSDARG00000085740
1	0	0	0	1	0.5	5S_rRNA - ENSDARG00000085746	ENSDARG00000085746	ENSDARG00000085746
1	0	0	0	1	0.5	5S_rRNA - ENSDARG00000085771	ENSDARG00000085771	ENSDARG00000085771
1	0	0	0	1	0.5	5S_rRNA - ENSDARG00000085774	ENSDARG00000085774	ENSDARG00000085774
1	0	0	0	1	0.5	5S_rRNA - ENSDARG00000085780	ENSDARG00000085780	ENSDARG00000085780
1	0	0	0	1	0.5	ENSDARG00000085781	ENSDARG00000085781	ENSDARG00000085781
1	0	0	0	1	0.5	ENSDARG00000085786	ENSDARG00000085786	ENSDARG00000085786
1	0	0	0	1	0.5	5S_rRNA - ENSDARG00000085791	ENSDARG00000085791	ENSDARG00000085791
1	0	0	0	1	0.5	5S_rRNA - ENSDARG00000085799	ENSDARG00000085799	ENSDARG00000085799
1	0	0	0	1	0.5	5S_rRNA - ENSDARG00000085814	ENSDARG00000085814	ENSDARG00000085814
1	0	0	0	1	0.5	5S_rRNA - ENSDARG00000085818	ENSDARG00000085818	ENSDARG00000085818
1	0	0	0	1	0.5	dre-mir-2184	ENSDARG00000085822	ENSDARG00000085822
1	0	0	0	1	0.5	ENSDARG00000085825	ENSDARG00000085825	ENSDARG00000085825
1	0	0	0	1	0.5	ENSDARG00000085829	ENSDARG00000085829	ENSDARG00000085829
1	0	0	0	1	0.5	5S_rRNA - ENSDARG00000085848	ENSDARG00000085848	ENSDARG00000085848
1	0	0	0	1	0.5	5S_rRNA - ENSDARG00000085851	ENSDARG00000085851	ENSDARG00000085851
1	0	0	0	1	0.5	5S_rRNA - ENSDARG00000085854	ENSDARG00000085854	ENSDARG00000085854
1	0	0	0	1	0.5	5S_rRNA - ENSDARG00000085861	ENSDARG00000085861	ENSDARG00000085861
1	0	0	0	1	0.5	5S_rRNA - ENSDARG00000085871	ENSDARG00000085871	ENSDARG00000085871
1	0	0	0	1	0.5	5S_rRNA - ENSDARG00000085884	ENSDARG00000085884	ENSDARG00000085884
1	0	0	0	1	0.5	dre-mir-735 - ENSDARG00000085886	ENSDARG00000085886	ENSDARG00000085886
1	0	0	0	1	0.5	5S_rRNA - ENSDARG00000085890	ENSDARG00000085890	ENSDARG00000085890
1	0	0	0	1	0.5	5S_rRNA - ENSDARG00000085894	ENSDARG00000085894	ENSDARG00000085894
1	0	0	0	1	0.5	5S_rRNA - ENSDARG00000085921	ENSDARG00000085921	ENSDARG00000085921
1	0	0	0	1	0.5	5S_rRNA - ENSDARG00000085923	ENSDARG00000085923	ENSDARG00000085923
1	0	0	0	1	0.5	5S_rRNA - ENSDARG00000085941	ENSDARG00000085941	ENSDARG00000085941
1	0	0	0	1	0.5	5S_rRNA - ENSDARG00000085944	ENSDARG00000085944	ENSDARG00000085944
1	0	0	0	1	0.5	5S_rRNA - ENSDARG00000085946	ENSDARG00000085946	ENSDARG00000085946
1	0	0	0	1	0.5	5S_rRNA - ENSDARG00000085955	ENSDARG00000085955	ENSDARG00000085955
1	0	0	0	1	0.5	5S_rRNA - ENSDARG00000085957	ENSDARG00000085957	ENSDARG00000085957
1	0	0	0	1	0.5	5S_rRNA - ENSDARG00000085968	ENSDARG00000085968	ENSDARG00000085968
1	0	0	0	1	0.5	5S_rRNA - ENSDARG00000085969	ENSDARG00000085969	ENSDARG00000085969
1	0	0	0	1	0.5	5S_rRNA - ENSDARG00000085985	ENSDARG00000085985	ENSDARG00000085985
1	0	0	0	1	0.5	SNORA77B	ENSDARG00000086007	ENSDARG00000086007
1	0	0	0	1	0.5	5S_rRNA - ENSDARG00000086010	ENSDARG00000086010	ENSDARG00000086010
1	0	0	0	1	0.5	ENSDARG00000086025	ENSDARG00000086025	ENSDARG00000086025
1	0	0	0	1	0.5	5S_rRNA - ENSDARG00000086093	ENSDARG00000086093	ENSDARG00000086093
1	0	0	0	1	0.5	Metazoa_SRP - ENSDARG00000086128	ENSDARG00000086128	ENSDARG00000086128
1	0	0	0	1	0.5	si:ch211-226h8.4	ENSDARG00000086221	ENSDARG00000086221
1	0	0	0	1	0.5	ENSDARG00000086255	ENSDARG00000086255	ENSDARG00000086255
1	0	0	0	1	0.5	taar12i	ENSDARG00000086268	ENSDARG00000086268
1	0	0	0	1	0.5	U6 - ENSDARG00000086386	ENSDARG00000086386	ENSDARG00000086386
1	0	0	0	1	0.5	ENSDARG00000086390	ENSDARG00000086390	ENSDARG00000086390
1	0	0	0	1	0.5	ENSDARG00000086408	ENSDARG00000086408	ENSDARG00000086408
1	0	0	0	1	0.5	taar12c	ENSDARG00000086412	ENSDARG00000086412
1	0	0	0	1	0.5	ENSDARG00000086495	ENSDARG00000086495	ENSDARG00000086495
1	0	0	0	1	0.5	ENSDARG00000086498	ENSDARG00000086498	ENSDARG00000086498
1	0	0	0	1	0.5	5S_rRNA - ENSDARG00000086521	ENSDARG00000086521	ENSDARG00000086521
1	0	0	0	1	0.5	mir26a-2	ENSDARG00000086601	ENSDARG00000086601
1	0	0	0	1	0.5	ENSDARG00000086612	ENSDARG00000086612	ENSDARG00000086612
1	0	0	0	1	0.5	Metazoa_SRP - ENSDARG00000086634	ENSDARG00000086634	ENSDARG00000086634
1	0	0	0	1	0.5	trim63b	ENSDARG00000086685	ENSDARG00000086685
1	0	0	0	1	0.5	taar14a	ENSDARG00000086692	ENSDARG00000086692
1	0	0	0	1	0.5	ENSDARG00000086718	ENSDARG00000086718	ENSDARG00000086718
1	0	0	0	1	0.5	ENSDARG00000086733	ENSDARG00000086733	ENSDARG00000086733
1	0	0	0	1	0.5	QDPR	ENSDARG00000086859	ENSDARG00000086859
1	0	0	0	1	0.5	ENSDARG00000086888	ENSDARG00000086888	ENSDARG00000086888
1	0	0	0	1	0.5	ENSDARG00000086941	ENSDARG00000086941	ENSDARG00000086941
1	0	0	0	1	0.5	ENSDARG00000086956	ENSDARG00000086956	ENSDARG00000086956
1	0	0	0	1	0.5	ENSDARG00000087030	ENSDARG00000087030	ENSDARG00000087030
1	0	0	0	1	0.5	Metazoa_SRP - ENSDARG00000087060	ENSDARG00000087060	ENSDARG00000087060
1	0	0	0	1	0.5	5S_rRNA - ENSDARG00000087078	ENSDARG00000087078	ENSDARG00000087078
1	0	0	0	1	0.5	5S_rRNA - ENSDARG00000087117	ENSDARG00000087117	ENSDARG00000087117
1	0	0	0	1	0.5	5S_rRNA - ENSDARG00000087140	ENSDARG00000087140	ENSDARG00000087140
1	0	0	0	1	0.5	figla	ENSDARG00000087166	ENSDARG00000087166
1	0	0	0	1	0.5	ENSDARG00000087414	ENSDARG00000087414	ENSDARG00000087414
1	0	0	0	1	0.5	taar12g	ENSDARG00000087419	ENSDARG00000087419
1	0	0	0	1	0.5	Metazoa_SRP - ENSDARG00000087435	ENSDARG00000087435	ENSDARG00000087435
1	0	0	0	1	0.5	5S_rRNA - ENSDARG00000087468	ENSDARG00000087468	ENSDARG00000087468
1	0	0	0	1	0.5	zgc:171717	ENSDARG00000087583	ENSDARG00000087583
1	0	0	0	1	0.5	5S_rRNA - ENSDARG00000087612	ENSDARG00000087612	ENSDARG00000087612
1	0	0	0	1	0.5	c1qtnf13	ENSDARG00000087659	ENSDARG00000087659
1	0	0	0	1	0.5	5S_rRNA - ENSDARG00000087664	ENSDARG00000087664	ENSDARG00000087664
1	0	0	0	1	0.5	5S_rRNA - ENSDARG00000087754	ENSDARG00000087754	ENSDARG00000087754
1	0	0	0	1	0.5	Metazoa_SRP - ENSDARG00000087770	ENSDARG00000087770	ENSDARG00000087770
1	0	0	0	1	0.5	ENSDARG00000087817	ENSDARG00000087817	ENSDARG00000087817
1	0	0	0	1	0.5	5S_rRNA - ENSDARG00000087908	ENSDARG00000087908	ENSDARG00000087908
1	0	0	0	1	0.5	ENSDARG00000087920	ENSDARG00000087920	ENSDARG00000087920
1	0	0	0	1	0.5	5S_rRNA - ENSDARG00000087928	ENSDARG00000087928	ENSDARG00000087928
1	0	0	0	1	0.5	Metazoa_SRP - ENSDARG00000087944	ENSDARG00000087944	ENSDARG00000087944
1	0	0	0	1	0.5	or63b2	ENSDARG00000087968	ENSDARG00000087968
1	0	0	0	1	0.5	ENSDARG00000088189	ENSDARG00000088189	ENSDARG00000088189
1	0	0	0	1	0.5	5S_rRNA - ENSDARG00000088199	ENSDARG00000088199	ENSDARG00000088199
1	0	0	0	1	0.5	lgals17	ENSDARG00000088251	ENSDARG00000088251
1	0	0	0	1	0.5	dre-mir-194b	ENSDARG00000088287	ENSDARG00000088287
1	0	0	0	1	0.5	mir1-1	ENSDARG00000088322	ENSDARG00000088322
1	0	0	0	1	0.5	5S_rRNA - ENSDARG00000088351	ENSDARG00000088351	ENSDARG00000088351
1	0	0	0	1	0.5	5S_rRNA - ENSDARG00000088376	ENSDARG00000088376	ENSDARG00000088376
1	0	0	0	1	0.5	taar12j	ENSDARG00000088462	ENSDARG00000088462
1	0	0	0	1	0.5	ENSDARG00000088552	ENSDARG00000088552	ENSDARG00000088552
1	0	0	0	1	0.5	si:ch211-151o1.4	ENSDARG00000088571	ENSDARG00000088571
1	0	0	0	1	0.5	ENSDARG00000088591	ENSDARG00000088591	ENSDARG00000088591
1	0	0	0	1	0.5	ENSDARG00000088658	ENSDARG00000088658	ENSDARG00000088658
1	0	0	0	1	0.5	5S_rRNA - ENSDARG00000088667	ENSDARG00000088667	ENSDARG00000088667
1	0	0	0	1	0.5	tlr20.2	ENSDARG00000088701	ENSDARG00000088701
1	0	0	0	1	0.5	Metazoa_SRP - ENSDARG00000088785	ENSDARG00000088785	ENSDARG00000088785
1	0	0	0	1	0.5	5S_rRNA - ENSDARG00000088792	ENSDARG00000088792	ENSDARG00000088792
1	0	0	0	1	0.5	ENSDARG00000088818	ENSDARG00000088818	ENSDARG00000088818
1	0	0	0	1	0.5	taar14f	ENSDARG00000088859	ENSDARG00000088859
1	0	0	0	1	0.5	ENSDARG00000088867	ENSDARG00000088867	ENSDARG00000088867
1	0	0	0	1	0.5	5S_rRNA - ENSDARG00000088916	ENSDARG00000088916	ENSDARG00000088916
1	0	0	0	1	0.5	5S_rRNA - ENSDARG00000088947	ENSDARG00000088947	ENSDARG00000088947
1	0	0	0	1	0.5	taar1b	ENSDARG00000089000	ENSDARG00000089000
1	0	0	0	1	0.5	ENSDARG00000089005	ENSDARG00000089005	ENSDARG00000089005
1	0	0	0	1	0.5	5S_rRNA - ENSDARG00000089053	ENSDARG00000089053	ENSDARG00000089053
1	0	0	0	1	0.5	si:dkey-83f18.5	ENSDARG00000089067	ENSDARG00000089067
1	0	0	0	1	0.5	ENSDARG00000089119	ENSDARG00000089119	ENSDARG00000089119
1	0	0	0	1	0.5	5S_rRNA - ENSDARG00000089128	ENSDARG00000089128	ENSDARG00000089128
1	0	0	0	1	0.5	ENSDARG00000089164	ENSDARG00000089164	ENSDARG00000089164
1	0	0	0	1	0.5	ENSDARG00000089185	ENSDARG00000089185	ENSDARG00000089185
1	0	0	0	1	0.5	mir92b	ENSDARG00000089196	ENSDARG00000089196
1	0	0	0	1	0.5	Metazoa_SRP - ENSDARG00000089201	ENSDARG00000089201	ENSDARG00000089201
1	0	0	0	1	0.5	si:ch211-110e21.3	ENSDARG00000089338	ENSDARG00000089338
1	0	0	0	1	0.5	5S_rRNA - ENSDARG00000089385	ENSDARG00000089385	ENSDARG00000089385
1	0	0	0	1	0.5	si:ch211-212k18.15	ENSDARG00000089432	ENSDARG00000089432
1	0	0	0	1	0.5	ENSDARG00000089515	ENSDARG00000089515	ENSDARG00000089515
1	0	0	0	1	0.5	ENSDARG00000089547	ENSDARG00000089547	ENSDARG00000089547
1	0	0	0	1	0.5	rpph1	ENSDARG00000089617	ENSDARG00000089617
1	0	0	0	1	0.5	dre-mir-2188	ENSDARG00000089634	ENSDARG00000089634
1	0	0	0	1	0.5	ENSDARG00000089649	ENSDARG00000089649	ENSDARG00000089649
1	0	0	0	1	0.5	Metazoa_SRP - ENSDARG00000089845	ENSDARG00000089845	ENSDARG00000089845
1	0	0	0	1	0.5	Metazoa_SRP - ENSDARG00000089848	ENSDARG00000089848	ENSDARG00000089848
1	0	0	0	1	0.5	zgc:172218	ENSDARG00000089869	ENSDARG00000089869
1	0	0	0	1	0.5	5S_rRNA - ENSDARG00000089891	ENSDARG00000089891	ENSDARG00000089891
1	0	0	0	1	0.5	si:dkey-88n24.9	ENSDARG00000089958	ENSDARG00000089958
1	0	0	0	1	0.5	ENSDARG00000090061	ENSDARG00000090061	ENSDARG00000090061
1	0	0	0	1	0.5	mir30a	ENSDARG00000090098	ENSDARG00000090098
1	0	0	0	1	0.5	ENSDARG00000090118	ENSDARG00000090118	ENSDARG00000090118
1	0	0	0	1	0.5	ENSDARG00000090177	ENSDARG00000090177	ENSDARG00000090177
1	0	0	0	1	0.5	5S_rRNA - ENSDARG00000090198	ENSDARG00000090198	ENSDARG00000090198
1	0	0	0	1	0.5	5S_rRNA - ENSDARG00000090214	ENSDARG00000090214	ENSDARG00000090214
1	0	0	0	1	0.5	5S_rRNA - ENSDARG00000090345	ENSDARG00000090345	ENSDARG00000090345
1	0	0	0	1	0.5	dre-mir-222a	ENSDARG00000090347	ENSDARG00000090347
1	0	0	0	1	0.5	ENSDARG00000090355	ENSDARG00000090355	ENSDARG00000090355
1	0	0	0	1	0.5	5S_rRNA - ENSDARG00000090367	ENSDARG00000090367	ENSDARG00000090367
1	0	0	0	1	0.5	dre-mir-132-2	ENSDARG00000090368	ENSDARG00000090368
1	0	0	0	1	0.5	taar14e	ENSDARG00000090372	ENSDARG00000090372
1	0	0	0	1	0.5	taar14h	ENSDARG00000090464	ENSDARG00000090464
1	0	0	0	1	0.5	ENSDARG00000090501	ENSDARG00000090501	ENSDARG00000090501
1	0	0	0	1	0.5	5S_rRNA - ENSDARG00000090547	ENSDARG00000090547	ENSDARG00000090547
1	0	0	0	1	0.5	ENSDARG00000090572	ENSDARG00000090572	ENSDARG00000090572
1	0	0	0	1	0.5	taar10b	ENSDARG00000090592	ENSDARG00000090592
1	0	0	0	1	0.5	ENSDARG00000090604	ENSDARG00000090604	ENSDARG00000090604
1	0	0	0	1	0.5	ENSDARG00000090676	ENSDARG00000090676	ENSDARG00000090676
1	0	0	0	1	0.5	5S_rRNA - ENSDARG00000090789	ENSDARG00000090789	ENSDARG00000090789
1	0	0	0	1	0.5	taar14g	ENSDARG00000090812	ENSDARG00000090812
1	0	0	0	1	0.5	ENSDARG00000090916	ENSDARG00000090916	ENSDARG00000090916
1	0	0	0	1	0.5	ENSDARG00000091083	ENSDARG00000091083	ENSDARG00000091083
1	0	0	0	1	0.5	si:dkey-88n24.8	ENSDARG00000091095	ENSDARG00000091095
1	0	0	0	1	0.5	or80a10	ENSDARG00000091143	ENSDARG00000091143
1	0	0	0	1	0.5	or42b1	ENSDARG00000091172	ENSDARG00000091172
1	0	0	0	1	0.5	or42b2	ENSDARG00000091203	ENSDARG00000091203
1	0	0	0	1	0.5	ENSDARG00000091206	ENSDARG00000091206	ENSDARG00000091206
1	0	0	0	1	0.5	dre-mir-221	ENSDARG00000091272	ENSDARG00000091272
1	0	0	0	1	0.5	5S_rRNA - ENSDARG00000091318	ENSDARG00000091318	ENSDARG00000091318
1	0	0	0	1	0.5	Metazoa_SRP - ENSDARG00000091337	ENSDARG00000091337	ENSDARG00000091337
1	0	0	0	1	0.5	5S_rRNA - ENSDARG00000091392	ENSDARG00000091392	ENSDARG00000091392
1	0	0	0	1	0.5	5S_rRNA - ENSDARG00000091416	ENSDARG00000091416	ENSDARG00000091416
1	0	0	0	1	0.5	ENSDARG00000091445	ENSDARG00000091445	ENSDARG00000091445
1	0	0	0	1	0.5	5S_rRNA - ENSDARG00000091466	ENSDARG00000091466	ENSDARG00000091466
1	0	0	0	1	0.5	U1 - ENSDARG00000091486	ENSDARG00000091486	ENSDARG00000091486
1	0	0	0	1	0.5	U1 - ENSDARG00000091552	ENSDARG00000091552	ENSDARG00000091552
1	0	0	0	1	0.5	ENSDARG00000091590	ENSDARG00000091590	ENSDARG00000091590
1	0	0	0	1	0.5	U6 - ENSDARG00000091605	ENSDARG00000091605	ENSDARG00000091605
1	0	0	0	1	0.5	Metazoa_SRP - ENSDARG00000091697	ENSDARG00000091697	ENSDARG00000091697
1	0	0	0	1	0.5	taar14d	ENSDARG00000091705	ENSDARG00000091705
1	0	0	0	1	0.5	taar14b	ENSDARG00000091733	ENSDARG00000091733
1	0	0	0	1	0.5	5S_rRNA - ENSDARG00000091752	ENSDARG00000091752	ENSDARG00000091752
1	0	0	0	1	0.5	ENSDARG00000091775	ENSDARG00000091775	ENSDARG00000091775
1	0	0	0	1	0.5	ENSDARG00000091782	ENSDARG00000091782	ENSDARG00000091782
1	0	0	0	1	0.5	ENSDARG00000091867	ENSDARG00000091867	ENSDARG00000091867
1	0	0	0	1	0.5	ENSDARG00000091877	ENSDARG00000091877	ENSDARG00000091877
1	0	0	0	1	0.5	grnas	ENSDARG00000091885	ENSDARG00000091885
1	0	0	0	1	0.5	ENSDARG00000091890	ENSDARG00000091890	ENSDARG00000091890
1	0	0	0	1	0.5	ENSDARG00000091914	ENSDARG00000091914	ENSDARG00000091914
1	0	0	0	1	0.5	ENSDARG00000091934	ENSDARG00000091934	ENSDARG00000091934
1	0	0	0	1	0.5	ENSDARG00000091937	ENSDARG00000091937	ENSDARG00000091937
1	0	0	0	1	0.5	ENSDARG00000091958	ENSDARG00000091958	ENSDARG00000091958
1	0	0	0	1	0.5	si:ch211-284e13.11	ENSDARG00000091997	ENSDARG00000091997
1	0	0	0	1	0.5	ENSDARG00000092001	ENSDARG00000092001	ENSDARG00000092001
1	0	0	0	1	0.5	ENSDARG00000092005	ENSDARG00000092005	ENSDARG00000092005
1	0	0	0	1	0.5	zgc:173545	ENSDARG00000092026	ENSDARG00000092026
1	0	0	0	1	0.5	ENSDARG00000092034	ENSDARG00000092034	ENSDARG00000092034
1	0	0	0	1	0.5	ENSDARG00000092042	ENSDARG00000092042	ENSDARG00000092042
1	0	0	0	1	0.5	ENSDARG00000092053	ENSDARG00000092053	ENSDARG00000092053
1	0	0	0	1	0.5	ENSDARG00000092065	ENSDARG00000092065	ENSDARG00000092065
1	0	0	0	1	0.5	ENSDARG00000092066	ENSDARG00000092066	ENSDARG00000092066
1	0	0	0	1	0.5	ENSDARG00000092078	ENSDARG00000092078	ENSDARG00000092078
1	0	0	0	1	0.5	ENSDARG00000092086	ENSDARG00000092086	ENSDARG00000092086
1	0	0	0	1	0.5	ENSDARG00000092096	ENSDARG00000092096	ENSDARG00000092096
1	0	0	0	1	0.5	ENSDARG00000092119	ENSDARG00000092119	ENSDARG00000092119
1	0	0	0	1	0.5	ENSDARG00000092125	ENSDARG00000092125	ENSDARG00000092125
1	0	0	0	1	0.5	ENSDARG00000092135	ENSDARG00000092135	ENSDARG00000092135
1	0	0	0	1	0.5	ENSDARG00000092172	ENSDARG00000092172	ENSDARG00000092172
1	0	0	0	1	0.5	ENSDARG00000092191	ENSDARG00000092191	ENSDARG00000092191
1	0	0	0	1	0.5	ENSDARG00000092211	ENSDARG00000092211	ENSDARG00000092211
1	0	0	0	1	0.5	ENSDARG00000092216	ENSDARG00000092216	ENSDARG00000092216
1	0	0	0	1	0.5	or30bt5	ENSDARG00000092218	ENSDARG00000092218
1	0	0	0	1	0.5	ENSDARG00000092232	ENSDARG00000092232	ENSDARG00000092232
1	0	0	0	1	0.5	CHST12 - ENSDARG00000092242	ENSDARG00000092242	ENSDARG00000092242
1	0	0	0	1	0.5	ENSDARG00000092245	ENSDARG00000092245	ENSDARG00000092245
1	0	0	0	1	0.5	ENSDARG00000092255	ENSDARG00000092255	ENSDARG00000092255
1	0	0	0	1	0.5	ENSDARG00000092257	ENSDARG00000092257	ENSDARG00000092257
1	0	0	0	1	0.5	ENSDARG00000092262	ENSDARG00000092262	ENSDARG00000092262
1	0	0	0	1	0.5	ENSDARG00000092278	ENSDARG00000092278	ENSDARG00000092278
1	0	0	0	1	0.5	ENSDARG00000092304	ENSDARG00000092304	ENSDARG00000092304
1	0	0	0	1	0.5	ENSDARG00000092308	ENSDARG00000092308	ENSDARG00000092308
1	0	0	0	1	0.5	ENSDARG00000092317	ENSDARG00000092317	ENSDARG00000092317
1	0	0	0	1	0.5	ENSDARG00000092322	ENSDARG00000092322	ENSDARG00000092322
1	0	0	0	1	0.5	ENSDARG00000092324	ENSDARG00000092324	ENSDARG00000092324
1	0	0	0	1	0.5	ENSDARG00000092335	ENSDARG00000092335	ENSDARG00000092335
1	0	0	0	1	0.5	ENSDARG00000092339	ENSDARG00000092339	ENSDARG00000092339
1	0	0	0	1	0.5	ENSDARG00000092345	ENSDARG00000092345	ENSDARG00000092345
1	0	0	0	1	0.5	ENSDARG00000092351	ENSDARG00000092351	ENSDARG00000092351
1	0	0	0	1	0.5	ENSDARG00000092396	ENSDARG00000092396	ENSDARG00000092396
1	0	0	0	1	0.5	ENSDARG00000092398	ENSDARG00000092398	ENSDARG00000092398
1	0	0	0	1	0.5	ENSDARG00000092399	ENSDARG00000092399	ENSDARG00000092399
1	0	0	0	1	0.5	ENSDARG00000092400	ENSDARG00000092400	ENSDARG00000092400
1	0	0	0	1	0.5	ENSDARG00000092401	ENSDARG00000092401	ENSDARG00000092401
1	0	0	0	1	0.5	or70a16	ENSDARG00000092406	ENSDARG00000092406
1	0	0	0	1	0.5	ENSDARG00000092425	ENSDARG00000092425	ENSDARG00000092425
1	0	0	0	1	0.5	ENSDARG00000092428	ENSDARG00000092428	ENSDARG00000092428
1	0	0	0	1	0.5	ENSDARG00000092433	ENSDARG00000092433	ENSDARG00000092433
1	0	0	0	1	0.5	ENSDARG00000092437	ENSDARG00000092437	ENSDARG00000092437
1	0	0	0	1	0.5	ENSDARG00000092439	ENSDARG00000092439	ENSDARG00000092439
1	0	0	0	1	0.5	ENSDARG00000092444	ENSDARG00000092444	ENSDARG00000092444
1	0	0	0	1	0.5	ENSDARG00000092454	ENSDARG00000092454	ENSDARG00000092454
1	0	0	0	1	0.5	ENSDARG00000092472	ENSDARG00000092472	ENSDARG00000092472
1	0	0	0	1	0.5	ENSDARG00000092487	ENSDARG00000092487	ENSDARG00000092487
1	0	0	0	1	0.5	ENSDARG00000092491	ENSDARG00000092491	ENSDARG00000092491
1	0	0	0	1	0.5	ENSDARG00000092518	ENSDARG00000092518	ENSDARG00000092518
1	0	0	0	1	0.5	ENSDARG00000092537	ENSDARG00000092537	ENSDARG00000092537
1	0	0	0	1	0.5	ENSDARG00000092540	ENSDARG00000092540	ENSDARG00000092540
1	0	0	0	1	0.5	ENSDARG00000092569	ENSDARG00000092569	ENSDARG00000092569
1	0	0	0	1	0.5	ENSDARG00000092573	ENSDARG00000092573	ENSDARG00000092573
1	0	0	0	1	0.5	or62b1	ENSDARG00000092577	ENSDARG00000092577
1	0	0	0	1	0.5	ENSDARG00000092585	ENSDARG00000092585	ENSDARG00000092585
1	0	0	0	1	0.5	ENSDARG00000092593	ENSDARG00000092593	ENSDARG00000092593
1	0	0	0	1	0.5	ENSDARG00000092635	ENSDARG00000092635	ENSDARG00000092635
1	0	0	0	1	0.5	ENSDARG00000092639	ENSDARG00000092639	ENSDARG00000092639
1	0	0	0	1	0.5	ENSDARG00000092645	ENSDARG00000092645	ENSDARG00000092645
1	0	0	0	1	0.5	ENSDARG00000092668	ENSDARG00000092668	ENSDARG00000092668
1	0	0	0	1	0.5	ENSDARG00000092673	ENSDARG00000092673	ENSDARG00000092673
1	0	0	0	1	0.5	ENSDARG00000092695	ENSDARG00000092695	ENSDARG00000092695
1	0	0	0	1	0.5	ENSDARG00000092708	ENSDARG00000092708	ENSDARG00000092708
1	0	0	0	1	0.5	ENSDARG00000092711	ENSDARG00000092711	ENSDARG00000092711
1	0	0	0	1	0.5	ENSDARG00000092740	ENSDARG00000092740	ENSDARG00000092740
1	0	0	0	1	0.5	ENSDARG00000092742	ENSDARG00000092742	ENSDARG00000092742
1	0	0	0	1	0.5	ENSDARG00000092762	ENSDARG00000092762	ENSDARG00000092762
1	0	0	0	1	0.5	ENSDARG00000092764	ENSDARG00000092764	ENSDARG00000092764
1	0	0	0	1	0.5	ENSDARG00000092771	ENSDARG00000092771	ENSDARG00000092771
1	0	0	0	1	0.5	ENSDARG00000092772	ENSDARG00000092772	ENSDARG00000092772
1	0	0	0	1	0.5	ENSDARG00000092779	ENSDARG00000092779	ENSDARG00000092779
1	0	0	0	1	0.5	ENSDARG00000092781	ENSDARG00000092781	ENSDARG00000092781
1	0	0	0	1	0.5	ENSDARG00000092818	ENSDARG00000092818	ENSDARG00000092818
1	0	0	0	1	0.5	ENSDARG00000092853	ENSDARG00000092853	ENSDARG00000092853
1	0	0	0	1	0.5	ENSDARG00000092893	ENSDARG00000092893	ENSDARG00000092893
1	0	0	0	1	0.5	ENSDARG00000092914	ENSDARG00000092914	ENSDARG00000092914
1	0	0	0	1	0.5	ENSDARG00000092923	ENSDARG00000092923	ENSDARG00000092923
1	0	0	0	1	0.5	ENSDARG00000092927	ENSDARG00000092927	ENSDARG00000092927
1	0	0	0	1	0.5	ENSDARG00000092943	ENSDARG00000092943	ENSDARG00000092943
1	0	0	0	1	0.5	ENSDARG00000092944	ENSDARG00000092944	ENSDARG00000092944
1	0	0	0	1	0.5	ENSDARG00000092975	ENSDARG00000092975	ENSDARG00000092975
1	0	0	0	1	0.5	ENSDARG00000092996	ENSDARG00000092996	ENSDARG00000092996
1	0	0	0	1	0.5	ENSDARG00000093001	ENSDARG00000093001	ENSDARG00000093001
1	0	0	0	1	0.5	ENSDARG00000093011	ENSDARG00000093011	ENSDARG00000093011
1	0	0	0	1	0.5	ENSDARG00000093013	ENSDARG00000093013	ENSDARG00000093013
1	0	0	0	1	0.5	ENSDARG00000093020	ENSDARG00000093020	ENSDARG00000093020
1	0	0	0	1	0.5	ENSDARG00000093047	ENSDARG00000093047	ENSDARG00000093047
1	0	0	0	1	0.5	ENSDARG00000093060	ENSDARG00000093060	ENSDARG00000093060
1	0	0	0	1	0.5	ENSDARG00000093061	ENSDARG00000093061	ENSDARG00000093061
1	0	0	0	1	0.5	ENSDARG00000093084	ENSDARG00000093084	ENSDARG00000093084
1	0	0	0	1	0.5	ENSDARG00000093086	ENSDARG00000093086	ENSDARG00000093086
1	0	0	0	1	0.5	ENSDARG00000093087	ENSDARG00000093087	ENSDARG00000093087
1	0	0	0	1	0.5	ENSDARG00000093113	ENSDARG00000093113	ENSDARG00000093113
1	0	0	0	1	0.5	ENSDARG00000093136	ENSDARG00000093136	ENSDARG00000093136
1	0	0	0	1	0.5	ENSDARG00000093164	ENSDARG00000093164	ENSDARG00000093164
1	0	0	0	1	0.5	ENSDARG00000093167	ENSDARG00000093167	ENSDARG00000093167
1	0	0	0	1	0.5	ENSDARG00000093232	ENSDARG00000093232	ENSDARG00000093232
1	0	0	0	1	0.5	ENSDARG00000093239	ENSDARG00000093239	ENSDARG00000093239
1	0	0	0	1	0.5	si:ch211-226h8.11	ENSDARG00000093249	ENSDARG00000093249
1	0	0	0	1	0.5	ENSDARG00000093256	ENSDARG00000093256	ENSDARG00000093256
1	0	0	0	1	0.5	ENSDARG00000093266	ENSDARG00000093266	ENSDARG00000093266
1	0	0	0	1	0.5	ENSDARG00000093274	ENSDARG00000093274	ENSDARG00000093274
1	0	0	0	1	0.5	ENSDARG00000093275	ENSDARG00000093275	ENSDARG00000093275
1	0	0	0	1	0.5	ENSDARG00000093287	ENSDARG00000093287	ENSDARG00000093287
1	0	0	0	1	0.5	ENSDARG00000093326	ENSDARG00000093326	ENSDARG00000093326
1	0	0	0	1	0.5	ENSDARG00000093358	ENSDARG00000093358	ENSDARG00000093358
1	0	0	0	1	0.5	ENSDARG00000093389	ENSDARG00000093389	ENSDARG00000093389
1	0	0	0	1	0.5	ENSDARG00000093391	ENSDARG00000093391	ENSDARG00000093391
1	0	0	0	1	0.5	ENSDARG00000093392	ENSDARG00000093392	ENSDARG00000093392
1	0	0	0	1	0.5	ENSDARG00000093398	ENSDARG00000093398	ENSDARG00000093398
1	0	0	0	1	0.5	ENSDARG00000093407	ENSDARG00000093407	ENSDARG00000093407
1	0	0	0	1	0.5	ENSDARG00000093408	ENSDARG00000093408	ENSDARG00000093408
1	0	0	0	1	0.5	ENSDARG00000093446	ENSDARG00000093446	ENSDARG00000093446
1	0	0	0	1	0.5	ENSDARG00000093450	ENSDARG00000093450	ENSDARG00000093450
1	0	0	0	1	0.5	ENSDARG00000093479	ENSDARG00000093479	ENSDARG00000093479
1	0	0	0	1	0.5	ENSDARG00000093483	ENSDARG00000093483	ENSDARG00000093483
1	0	0	0	1	0.5	ENSDARG00000093485	ENSDARG00000093485	ENSDARG00000093485
1	0	0	0	1	0.5	ENSDARG00000093517	ENSDARG00000093517	ENSDARG00000093517
1	0	0	0	1	0.5	ENSDARG00000093538	ENSDARG00000093538	ENSDARG00000093538
1	0	0	0	1	0.5	ENSDARG00000093548	ENSDARG00000093548	ENSDARG00000093548
1	0	0	0	1	0.5	ENSDARG00000093560	ENSDARG00000093560	ENSDARG00000093560
1	0	0	0	1	0.5	ENSDARG00000093633	ENSDARG00000093633	ENSDARG00000093633
1	0	0	0	1	0.5	ENSDARG00000093639	ENSDARG00000093639	ENSDARG00000093639
1	0	0	0	1	0.5	ENSDARG00000093679	ENSDARG00000093679	ENSDARG00000093679
1	0	0	0	1	0.5	ENSDARG00000093692	ENSDARG00000093692	ENSDARG00000093692
1	0	0	0	1	0.5	ENSDARG00000093703	ENSDARG00000093703	ENSDARG00000093703
1	0	0	0	1	0.5	ENSDARG00000093717	ENSDARG00000093717	ENSDARG00000093717
1	0	0	0	1	0.5	si:dkey-122c11.1	ENSDARG00000093747	ENSDARG00000093747
1	0	0	0	1	0.5	ENSDARG00000093752	ENSDARG00000093752	ENSDARG00000093752
1	0	0	0	1	0.5	ENSDARG00000093777	ENSDARG00000093777	ENSDARG00000093777
1	0	0	0	1	0.5	ENSDARG00000093778	ENSDARG00000093778	ENSDARG00000093778
1	0	0	0	1	0.5	ENSDARG00000093788	ENSDARG00000093788	ENSDARG00000093788
1	0	0	0	1	0.5	ENSDARG00000093794	ENSDARG00000093794	ENSDARG00000093794
1	0	0	0	1	0.5	ENSDARG00000093840	ENSDARG00000093840	ENSDARG00000093840
1	0	0	0	1	0.5	ENSDARG00000093852	ENSDARG00000093852	ENSDARG00000093852
1	0	0	0	1	0.5	ENSDARG00000093855	ENSDARG00000093855	ENSDARG00000093855
1	0	0	0	1	0.5	ENSDARG00000093897	ENSDARG00000093897	ENSDARG00000093897
1	0	0	0	1	0.5	ENSDARG00000093921	ENSDARG00000093921	ENSDARG00000093921
1	0	0	0	1	0.5	ENSDARG00000093958	ENSDARG00000093958	ENSDARG00000093958
1	0	0	0	1	0.5	ENSDARG00000093961	ENSDARG00000093961	ENSDARG00000093961
1	0	0	0	1	0.5	ENSDARG00000093976	ENSDARG00000093976	ENSDARG00000093976
1	0	0	0	1	0.5	ENSDARG00000094009	ENSDARG00000094009	ENSDARG00000094009
1	0	0	0	1	0.5	ENSDARG00000094021	ENSDARG00000094021	ENSDARG00000094021
1	0	0	0	1	0.5	ENSDARG00000094024	ENSDARG00000094024	ENSDARG00000094024
1	0	0	0	1	0.5	ENSDARG00000094030	ENSDARG00000094030	ENSDARG00000094030
1	0	0	0	1	0.5	ENSDARG00000094050	ENSDARG00000094050	ENSDARG00000094050
1	0	0	0	1	0.5	ENSDARG00000094051	ENSDARG00000094051	ENSDARG00000094051
1	0	0	0	1	0.5	si:dkey-21e2.16	ENSDARG00000094077	ENSDARG00000094077
1	0	0	0	1	0.5	ENSDARG00000094078	ENSDARG00000094078	ENSDARG00000094078
1	0	0	0	1	0.5	ENSDARG00000094123	ENSDARG00000094123	ENSDARG00000094123
1	0	0	0	1	0.5	ENSDARG00000094169	ENSDARG00000094169	ENSDARG00000094169
1	0	0	0	1	0.5	ENSDARG00000094186	ENSDARG00000094186	ENSDARG00000094186
1	0	0	0	1	0.5	ENSDARG00000094196	ENSDARG00000094196	ENSDARG00000094196
1	0	0	0	1	0.5	ENSDARG00000094199	ENSDARG00000094199	ENSDARG00000094199
1	0	0	0	1	0.5	ENSDARG00000094211	ENSDARG00000094211	ENSDARG00000094211
1	0	0	0	1	0.5	ENSDARG00000094225	ENSDARG00000094225	ENSDARG00000094225
1	0	0	0	1	0.5	ENSDARG00000094236	ENSDARG00000094236	ENSDARG00000094236
1	0	0	0	1	0.5	taar12h	ENSDARG00000094237	ENSDARG00000094237
1	0	0	0	1	0.5	ENSDARG00000094241	ENSDARG00000094241	ENSDARG00000094241
1	0	0	0	1	0.5	ENSDARG00000094244	ENSDARG00000094244	ENSDARG00000094244
1	0	0	0	1	0.5	ENSDARG00000094252	ENSDARG00000094252	ENSDARG00000094252
1	0	0	0	1	0.5	ENSDARG00000094254	ENSDARG00000094254	ENSDARG00000094254
1	0	0	0	1	0.5	ENSDARG00000094291	ENSDARG00000094291	ENSDARG00000094291
1	0	0	0	1	0.5	ENSDARG00000094294	ENSDARG00000094294	ENSDARG00000094294
1	0	0	0	1	0.5	ENSDARG00000094305	ENSDARG00000094305	ENSDARG00000094305
1	0	0	0	1	0.5	ENSDARG00000094314	ENSDARG00000094314	ENSDARG00000094314
1	0	0	0	1	0.5	ENSDARG00000094331	ENSDARG00000094331	ENSDARG00000094331
1	0	0	0	1	0.5	ENSDARG00000094357	ENSDARG00000094357	ENSDARG00000094357
1	0	0	0	1	0.5	ENSDARG00000094368	ENSDARG00000094368	ENSDARG00000094368
1	0	0	0	1	0.5	si:ch211-125e6.13	ENSDARG00000094370	ENSDARG00000094370
1	0	0	0	1	0.5	ENSDARG00000094442	ENSDARG00000094442	ENSDARG00000094442
1	0	0	0	1	0.5	ENSDARG00000094448	ENSDARG00000094448	ENSDARG00000094448
1	0	0	0	1	0.5	ENSDARG00000094461	ENSDARG00000094461	ENSDARG00000094461
1	0	0	0	1	0.5	or64e1	ENSDARG00000094462	ENSDARG00000094462
1	0	0	0	1	0.5	TXNRD2 - ENSDARG00000094470	ENSDARG00000094470	ENSDARG00000094470
1	0	0	0	1	0.5	ENSDARG00000094471	ENSDARG00000094471	ENSDARG00000094471
1	0	0	0	1	0.5	ENSDARG00000094475	ENSDARG00000094475	ENSDARG00000094475
1	0	0	0	1	0.5	ENSDARG00000094490	ENSDARG00000094490	ENSDARG00000094490
1	0	0	0	1	0.5	ENSDARG00000094492	ENSDARG00000094492	ENSDARG00000094492
1	0	0	0	1	0.5	ENSDARG00000094503	ENSDARG00000094503	ENSDARG00000094503
1	0	0	0	1	0.5	ENSDARG00000094508	ENSDARG00000094508	ENSDARG00000094508
1	0	0	0	1	0.5	ENSDARG00000094527	ENSDARG00000094527	ENSDARG00000094527
1	0	0	0	1	0.5	ENSDARG00000094529	ENSDARG00000094529	ENSDARG00000094529
1	0	0	0	1	0.5	ENSDARG00000094530	ENSDARG00000094530	ENSDARG00000094530
1	0	0	0	1	0.5	taar12a	ENSDARG00000094548	ENSDARG00000094548
1	0	0	0	1	0.5	ENSDARG00000094555	ENSDARG00000094555	ENSDARG00000094555
1	0	0	0	1	0.5	si:ch211-36i19.1	ENSDARG00000094586	ENSDARG00000094586
1	0	0	0	1	0.5	ENSDARG00000094591	ENSDARG00000094591	ENSDARG00000094591
1	0	0	0	1	0.5	ENSDARG00000094593	ENSDARG00000094593	ENSDARG00000094593
1	0	0	0	1	0.5	ENSDARG00000094596	ENSDARG00000094596	ENSDARG00000094596
1	0	0	0	1	0.5	ENSDARG00000094621	ENSDARG00000094621	ENSDARG00000094621
1	0	0	0	1	0.5	ENSDARG00000094625	ENSDARG00000094625	ENSDARG00000094625
1	0	0	0	1	0.5	ENSDARG00000094630	ENSDARG00000094630	ENSDARG00000094630
1	0	0	0	1	0.5	ENSDARG00000094658	ENSDARG00000094658	ENSDARG00000094658
1	0	0	0	1	0.5	ENSDARG00000094662	ENSDARG00000094662	ENSDARG00000094662
1	0	0	0	1	0.5	ENSDARG00000094664	ENSDARG00000094664	ENSDARG00000094664
1	0	0	0	1	0.5	ENSDARG00000094684	ENSDARG00000094684	ENSDARG00000094684
1	0	0	0	1	0.5	cxcl11.6 - ENSDARG00000094706	ENSDARG00000094706	ENSDARG00000094706
1	0	0	0	1	0.5	ENSDARG00000094712	ENSDARG00000094712	ENSDARG00000094712
1	0	0	0	1	0.5	ENSDARG00000094713	ENSDARG00000094713	ENSDARG00000094713
1	0	0	0	1	0.5	ENSDARG00000094734	ENSDARG00000094734	ENSDARG00000094734
1	0	0	0	1	0.5	ENSDARG00000094754	ENSDARG00000094754	ENSDARG00000094754
1	0	0	0	1	0.5	ENSDARG00000094774	ENSDARG00000094774	ENSDARG00000094774
1	0	0	0	1	0.5	ENSDARG00000094797	ENSDARG00000094797	ENSDARG00000094797
1	0	0	0	1	0.5	ENSDARG00000094798	ENSDARG00000094798	ENSDARG00000094798
1	0	0	0	1	0.5	ENSDARG00000094805	ENSDARG00000094805	ENSDARG00000094805
1	0	0	0	1	0.5	ENSDARG00000094855	ENSDARG00000094855	ENSDARG00000094855
1	0	0	0	1	0.5	ENSDARG00000094866	ENSDARG00000094866	ENSDARG00000094866
1	0	0	0	1	0.5	illr2	ENSDARG00000094882	ENSDARG00000094882
1	0	0	0	1	0.5	ENSDARG00000094927	ENSDARG00000094927	ENSDARG00000094927
1	0	0	0	1	0.5	apoa4b.3	ENSDARG00000094929	ENSDARG00000094929
1	0	0	0	1	0.5	ENSDARG00000094957	ENSDARG00000094957	ENSDARG00000094957
1	0	0	0	1	0.5	ENSDARG00000094960	ENSDARG00000094960	ENSDARG00000094960
1	0	0	0	1	0.5	ENSDARG00000095012	ENSDARG00000095012	ENSDARG00000095012
1	0	0	0	1	0.5	ENSDARG00000095037	ENSDARG00000095037	ENSDARG00000095037
1	0	0	0	1	0.5	ENSDARG00000095050	ENSDARG00000095050	ENSDARG00000095050
1	0	0	0	1	0.5	zgc:123060	ENSDARG00000095051	ENSDARG00000095051
1	0	0	0	1	0.5	ENSDARG00000095062	ENSDARG00000095062	ENSDARG00000095062
1	0	0	0	1	0.5	ENSDARG00000095064	ENSDARG00000095064	ENSDARG00000095064
1	0	0	0	1	0.5	ENSDARG00000095066	ENSDARG00000095066	ENSDARG00000095066
1	0	0	0	1	0.5	ENSDARG00000095069	ENSDARG00000095069	ENSDARG00000095069
1	0	0	0	1	0.5	ENSDARG00000095072	ENSDARG00000095072	ENSDARG00000095072
1	0	0	0	1	0.5	ENSDARG00000095089	ENSDARG00000095089	ENSDARG00000095089
1	0	0	0	1	0.5	pimr50	ENSDARG00000095093	ENSDARG00000095093
1	0	0	0	1	0.5	ENSDARG00000095108	ENSDARG00000095108	ENSDARG00000095108
1	0	0	0	1	0.5	ENSDARG00000095118	ENSDARG00000095118	ENSDARG00000095118
1	0	0	0	1	0.5	ENSDARG00000095134	ENSDARG00000095134	ENSDARG00000095134
1	0	0	0	1	0.5	ENSDARG00000095141	ENSDARG00000095141	ENSDARG00000095141
1	0	0	0	1	0.5	ENSDARG00000095144	ENSDARG00000095144	ENSDARG00000095144
1	0	0	0	1	0.5	ENSDARG00000095163	ENSDARG00000095163	ENSDARG00000095163
1	0	0	0	1	0.5	ENSDARG00000095174	ENSDARG00000095174	ENSDARG00000095174
1	0	0	0	1	0.5	ENSDARG00000095186	ENSDARG00000095186	ENSDARG00000095186
1	0	0	0	1	0.5	ENSDARG00000095190	ENSDARG00000095190	ENSDARG00000095190
1	0	0	0	1	0.5	ENSDARG00000095195	ENSDARG00000095195	ENSDARG00000095195
1	0	0	0	1	0.5	ENSDARG00000095205	ENSDARG00000095205	ENSDARG00000095205
1	0	0	0	1	0.5	ENSDARG00000095230	ENSDARG00000095230	ENSDARG00000095230
1	0	0	0	1	0.5	ENSDARG00000095291	ENSDARG00000095291	ENSDARG00000095291
1	0	0	0	1	0.5	si:dkey-22p6.2	ENSDARG00000095306	ENSDARG00000095306
1	0	0	0	1	0.5	ENSDARG00000095309	ENSDARG00000095309	ENSDARG00000095309
1	0	0	0	1	0.5	si:ch211-191i18.4	ENSDARG00000095328	ENSDARG00000095328
1	0	0	0	1	0.5	ENSDARG00000095355	ENSDARG00000095355	ENSDARG00000095355
1	0	0	0	1	0.5	ENSDARG00000095363	ENSDARG00000095363	ENSDARG00000095363
1	0	0	0	1	0.5	ENSDARG00000095380	ENSDARG00000095380	ENSDARG00000095380
1	0	0	0	1	0.5	ENSDARG00000095438	ENSDARG00000095438	ENSDARG00000095438
1	0	0	0	1	0.5	ENSDARG00000095439	ENSDARG00000095439	ENSDARG00000095439
1	0	0	0	1	0.5	ENSDARG00000095449	ENSDARG00000095449	ENSDARG00000095449
1	0	0	0	1	0.5	ENSDARG00000095450	ENSDARG00000095450	ENSDARG00000095450
1	0	0	0	1	0.5	ENSDARG00000095476	ENSDARG00000095476	ENSDARG00000095476
1	0	0	0	1	0.5	ENSDARG00000095516	ENSDARG00000095516	ENSDARG00000095516
1	0	0	0	1	0.5	ENSDARG00000095523	ENSDARG00000095523	ENSDARG00000095523
1	0	0	0	1	0.5	ENSDARG00000095534	ENSDARG00000095534	ENSDARG00000095534
1	0	0	0	1	0.5	ENSDARG00000095571	ENSDARG00000095571	ENSDARG00000095571
1	0	0	0	1	0.5	ENSDARG00000095586	ENSDARG00000095586	ENSDARG00000095586
1	0	0	0	1	0.5	ENSDARG00000095619	ENSDARG00000095619	ENSDARG00000095619
1	0	0	0	1	0.5	ENSDARG00000095646	ENSDARG00000095646	ENSDARG00000095646
1	0	0	0	1	0.5	ENSDARG00000095661	ENSDARG00000095661	ENSDARG00000095661
1	0	0	0	1	0.5	ENSDARG00000095670	ENSDARG00000095670	ENSDARG00000095670
1	0	0	0	1	0.5	ENSDARG00000095689	ENSDARG00000095689	ENSDARG00000095689
1	0	0	0	1	0.5	ENSDARG00000095699	ENSDARG00000095699	ENSDARG00000095699
1	0	0	0	1	0.5	ENSDARG00000095727	ENSDARG00000095727	ENSDARG00000095727
1	0	0	0	1	0.5	ENSDARG00000095729	ENSDARG00000095729	ENSDARG00000095729
1	0	0	0	1	0.5	ENSDARG00000095730	ENSDARG00000095730	ENSDARG00000095730
1	0	0	0	1	0.5	si:ch1073-75o15.3	ENSDARG00000095741	ENSDARG00000095741
1	0	0	0	1	0.5	ENSDARG00000095755	ENSDARG00000095755	ENSDARG00000095755
1	0	0	0	1	0.5	ENSDARG00000095757	ENSDARG00000095757	ENSDARG00000095757
1	0	0	0	1	0.5	ENSDARG00000095780	ENSDARG00000095780	ENSDARG00000095780
1	0	0	0	1	0.5	ENSDARG00000095795	ENSDARG00000095795	ENSDARG00000095795
1	0	0	0	1	0.5	ENSDARG00000095806	ENSDARG00000095806	ENSDARG00000095806
1	0	0	0	1	0.5	ENSDARG00000095829	ENSDARG00000095829	ENSDARG00000095829
1	0	0	0	1	0.5	ENSDARG00000095859	ENSDARG00000095859	ENSDARG00000095859
1	0	0	0	1	0.5	ENSDARG00000095860	ENSDARG00000095860	ENSDARG00000095860
1	0	0	0	1	0.5	ENSDARG00000095868	ENSDARG00000095868	ENSDARG00000095868
1	0	0	0	1	0.5	ENSDARG00000095869	ENSDARG00000095869	ENSDARG00000095869
1	0	0	0	1	0.5	ENSDARG00000095870	ENSDARG00000095870	ENSDARG00000095870
1	0	0	0	1	0.5	ENSDARG00000095902	ENSDARG00000095902	ENSDARG00000095902
1	0	0	0	1	0.5	ENSDARG00000095945	ENSDARG00000095945	ENSDARG00000095945
1	0	0	0	1	0.5	ENSDARG00000095967	ENSDARG00000095967	ENSDARG00000095967
1	0	0	0	1	0.5	ENSDARG00000095989	ENSDARG00000095989	ENSDARG00000095989
1	0	0	0	1	0.5	ENSDARG00000095992	ENSDARG00000095992	ENSDARG00000095992
1	0	0	0	1	0.5	ENSDARG00000095998	ENSDARG00000095998	ENSDARG00000095998
1	0	0	0	1	0.5	ENSDARG00000096017	ENSDARG00000096017	ENSDARG00000096017
1	0	0	0	1	0.5	ENSDARG00000096039	ENSDARG00000096039	ENSDARG00000096039
1	0	0	0	1	0.5	ENSDARG00000096046	ENSDARG00000096046	ENSDARG00000096046
1	0	0	0	1	0.5	ENSDARG00000096053	ENSDARG00000096053	ENSDARG00000096053
1	0	0	0	1	0.5	ENSDARG00000096060	ENSDARG00000096060	ENSDARG00000096060
1	0	0	0	1	0.5	ENSDARG00000096064	ENSDARG00000096064	ENSDARG00000096064
1	0	0	0	1	0.5	ENSDARG00000096067	ENSDARG00000096067	ENSDARG00000096067
1	0	0	0	1	0.5	ENSDARG00000096072	ENSDARG00000096072	ENSDARG00000096072
1	0	0	0	1	0.5	ENSDARG00000096078	ENSDARG00000096078	ENSDARG00000096078
1	0	0	0	1	0.5	ENSDARG00000096085	ENSDARG00000096085	ENSDARG00000096085
1	0	0	0	1	0.5	ENSDARG00000096091	ENSDARG00000096091	ENSDARG00000096091
1	0	0	0	1	0.5	si:dkeyp-98a7.4	ENSDARG00000096097	ENSDARG00000096097
1	0	0	0	1	0.5	ENSDARG00000096098	ENSDARG00000096098	ENSDARG00000096098
1	0	0	0	1	0.5	ENSDARG00000096101	ENSDARG00000096101	ENSDARG00000096101
1	0	0	0	1	0.5	ENSDARG00000096119	ENSDARG00000096119	ENSDARG00000096119
1	0	0	0	1	0.5	ENSDARG00000096138	ENSDARG00000096138	ENSDARG00000096138
1	0	0	0	1	0.5	ENSDARG00000096144	ENSDARG00000096144	ENSDARG00000096144
1	0	0	0	1	0.5	ENSDARG00000096162	ENSDARG00000096162	ENSDARG00000096162
1	0	0	0	1	0.5	ENSDARG00000096207	ENSDARG00000096207	ENSDARG00000096207
1	0	0	0	1	0.5	ENSDARG00000096237	ENSDARG00000096237	ENSDARG00000096237
1	0	0	0	1	0.5	ENSDARG00000096241	ENSDARG00000096241	ENSDARG00000096241
1	0	0	0	1	0.5	ENSDARG00000096243	ENSDARG00000096243	ENSDARG00000096243
1	0	0	0	1	0.5	ENSDARG00000096255	ENSDARG00000096255	ENSDARG00000096255
1	0	0	0	1	0.5	ENSDARG00000096256	ENSDARG00000096256	ENSDARG00000096256
1	0	0	0	1	0.5	ENSDARG00000096260	ENSDARG00000096260	ENSDARG00000096260
1	0	0	0	1	0.5	ENSDARG00000096267	ENSDARG00000096267	ENSDARG00000096267
1	0	0	0	1	0.5	ENSDARG00000096268	ENSDARG00000096268	ENSDARG00000096268
1	0	0	0	1	0.5	ENSDARG00000096286	ENSDARG00000096286	ENSDARG00000096286
1	0	0	0	1	0.5	ENSDARG00000096289	ENSDARG00000096289	ENSDARG00000096289
1	0	0	0	1	0.5	ENSDARG00000096292	ENSDARG00000096292	ENSDARG00000096292
1	0	0	0	1	0.5	ENSDARG00000096300	ENSDARG00000096300	ENSDARG00000096300
1	0	0	0	1	0.5	ENSDARG00000096305	ENSDARG00000096305	ENSDARG00000096305
1	0	0	0	1	0.5	ENSDARG00000096308	ENSDARG00000096308	ENSDARG00000096308
1	0	0	0	1	0.5	ENSDARG00000096316	ENSDARG00000096316	ENSDARG00000096316
1	0	0	0	1	0.5	ENSDARG00000096318	ENSDARG00000096318	ENSDARG00000096318
1	0	0	0	1	0.5	ENSDARG00000096321	ENSDARG00000096321	ENSDARG00000096321
1	0	0	0	1	0.5	ENSDARG00000096326	ENSDARG00000096326	ENSDARG00000096326
1	0	0	0	1	0.5	ENSDARG00000096330	ENSDARG00000096330	ENSDARG00000096330
1	0	0	0	1	0.5	ENSDARG00000096333	ENSDARG00000096333	ENSDARG00000096333
1	0	0	0	1	0.5	ENSDARG00000096337	ENSDARG00000096337	ENSDARG00000096337
1	0	0	0	1	0.5	ENSDARG00000096340	ENSDARG00000096340	ENSDARG00000096340
1	0	0	0	1	0.5	ENSDARG00000096342	ENSDARG00000096342	ENSDARG00000096342
1	0	0	0	1	0.5	ENSDARG00000096345	ENSDARG00000096345	ENSDARG00000096345
1	0	0	0	1	0.5	ENSDARG00000096350	ENSDARG00000096350	ENSDARG00000096350
1	0	0	0	1	0.5	ENSDARG00000096351	ENSDARG00000096351	ENSDARG00000096351
1	0	0	0	1	0.5	ENSDARG00000096357	ENSDARG00000096357	ENSDARG00000096357
1	0	0	0	1	0.5	ENSDARG00000096366	ENSDARG00000096366	ENSDARG00000096366
1	0	0	0	1	0.5	ENSDARG00000096372	ENSDARG00000096372	ENSDARG00000096372
1	0	0	0	1	0.5	ENSDARG00000096376	ENSDARG00000096376	ENSDARG00000096376
1	0	0	0	1	0.5	ENSDARG00000096377	ENSDARG00000096377	ENSDARG00000096377
1	0	0	0	1	0.5	ENSDARG00000096386	ENSDARG00000096386	ENSDARG00000096386
1	0	0	0	1	0.5	ENSDARG00000096387	ENSDARG00000096387	ENSDARG00000096387
1	0	0	0	1	0.5	ENSDARG00000096388	ENSDARG00000096388	ENSDARG00000096388
1	0	0	0	1	0.5	ENSDARG00000096394	ENSDARG00000096394	ENSDARG00000096394
1	0	0	0	1	0.5	ENSDARG00000096395	ENSDARG00000096395	ENSDARG00000096395
1	0	0	0	1	0.5	ENSDARG00000096406	ENSDARG00000096406	ENSDARG00000096406
1	0	0	0	1	0.5	ENSDARG00000096408	ENSDARG00000096408	ENSDARG00000096408
1	0	0	0	1	0.5	ENSDARG00000096418	ENSDARG00000096418	ENSDARG00000096418
1	0	0	0	1	0.5	ENSDARG00000096420	ENSDARG00000096420	ENSDARG00000096420
1	0	0	0	1	0.5	ENSDARG00000096424	ENSDARG00000096424	ENSDARG00000096424
1	0	0	0	1	0.5	ENSDARG00000096430	ENSDARG00000096430	ENSDARG00000096430
1	0	0	0	1	0.5	ENSDARG00000096435	ENSDARG00000096435	ENSDARG00000096435
1	0	0	0	1	0.5	ENSDARG00000096450	ENSDARG00000096450	ENSDARG00000096450
1	0	0	0	1	0.5	ENSDARG00000096458	ENSDARG00000096458	ENSDARG00000096458
1	0	0	0	1	0.5	ENSDARG00000096462	ENSDARG00000096462	ENSDARG00000096462
1	0	0	0	1	0.5	ENSDARG00000096469	ENSDARG00000096469	ENSDARG00000096469
1	0	0	0	1	0.5	ENSDARG00000096472	ENSDARG00000096472	ENSDARG00000096472
1	0	0	0	1	0.5	ENSDARG00000096477	ENSDARG00000096477	ENSDARG00000096477
1	0	0	0	1	0.5	ENSDARG00000096483	ENSDARG00000096483	ENSDARG00000096483
1	0	0	0	1	0.5	ENSDARG00000096494	ENSDARG00000096494	ENSDARG00000096494
1	0	0	0	1	0.5	ENSDARG00000096504	ENSDARG00000096504	ENSDARG00000096504
1	0	0	0	1	0.5	ENSDARG00000096511	ENSDARG00000096511	ENSDARG00000096511
1	0	0	0	1	0.5	ENSDARG00000096527	ENSDARG00000096527	ENSDARG00000096527
1	0	0	0	1	0.5	ENSDARG00000096541	ENSDARG00000096541	ENSDARG00000096541
1	0	0	0	1	0.5	ENSDARG00000096552	ENSDARG00000096552	ENSDARG00000096552
1	0	0	0	1	0.5	ENSDARG00000096568	ENSDARG00000096568	ENSDARG00000096568
1	0	0	0	1	0.5	ENSDARG00000096572	ENSDARG00000096572	ENSDARG00000096572
1	0	0	0	1	0.5	ENSDARG00000096585	ENSDARG00000096585	ENSDARG00000096585
1	0	0	0	1	0.5	mfap4.10	ENSDARG00000096586	ENSDARG00000096586
1	0	0	0	1	0.5	ENSDARG00000096592	ENSDARG00000096592	ENSDARG00000096592
1	0	0	0	1	0.5	ENSDARG00000096595	ENSDARG00000096595	ENSDARG00000096595
1	0	0	0	1	0.5	ENSDARG00000096606	ENSDARG00000096606	ENSDARG00000096606
1	0	0	0	1	0.5	ENSDARG00000096610	ENSDARG00000096610	ENSDARG00000096610
1	0	0	0	1	0.5	ENSDARG00000096695	ENSDARG00000096695	ENSDARG00000096695
1	0	0	0	1	0.5	ENSDARG00000096696	ENSDARG00000096696	ENSDARG00000096696
1	0	0	0	1	0.5	ENSDARG00000096705	ENSDARG00000096705	ENSDARG00000096705
1	0	0	0	1	0.5	ENSDARG00000096707	ENSDARG00000096707	ENSDARG00000096707
1	0	0	0	1	0.5	ENSDARG00000096715	ENSDARG00000096715	ENSDARG00000096715
1	0	0	0	1	0.5	ENSDARG00000096741	ENSDARG00000096741	ENSDARG00000096741
1	0	0	0	1	0.5	ENSDARG00000096768	ENSDARG00000096768	ENSDARG00000096768
1	0	0	0	1	0.5	ENSDARG00000096780	ENSDARG00000096780	ENSDARG00000096780
1	0	0	0	1	0.5	ENSDARG00000096785	ENSDARG00000096785	ENSDARG00000096785
1	0	0	0	1	0.5	ENSDARG00000096795	ENSDARG00000096795	ENSDARG00000096795
1	0	0	0	1	0.5	ENSDARG00000096798	ENSDARG00000096798	ENSDARG00000096798
1	0	0	0	1	0.5	ENSDARG00000096807	ENSDARG00000096807	ENSDARG00000096807
1	0	0	0	1	0.5	ENSDARG00000096831	ENSDARG00000096831	ENSDARG00000096831
1	0	0	0	1	0.5	ENSDARG00000096845	ENSDARG00000096845	ENSDARG00000096845
1	0	0	0	1	0.5	ENSDARG00000096868	ENSDARG00000096868	ENSDARG00000096868
1	0	0	0	1	0.5	ENSDARG00000096880	ENSDARG00000096880	ENSDARG00000096880
1	0	0	0	1	0.5	ENSDARG00000096890	ENSDARG00000096890	ENSDARG00000096890
1	0	0	0	1	0.5	ENSDARG00000096914	ENSDARG00000096914	ENSDARG00000096914
1	0	0	0	1	0.5	ENSDARG00000096918	ENSDARG00000096918	ENSDARG00000096918
1	0	0	0	1	0.5	ENSDARG00000096937	ENSDARG00000096937	ENSDARG00000096937
1	0	0	0	1	0.5	ENSDARG00000096943	ENSDARG00000096943	ENSDARG00000096943
1	0	0	0	1	0.5	ENSDARG00000096965	ENSDARG00000096965	ENSDARG00000096965
1	0	0	0	1	0.5	ENSDARG00000097037	ENSDARG00000097037	ENSDARG00000097037
1	0	0	0	1	0.5	ENSDARG00000097059	ENSDARG00000097059	ENSDARG00000097059
1	0	0	0	1	0.5	ENSDARG00000097067	ENSDARG00000097067	ENSDARG00000097067
1	0	0	0	1	0.5	ENSDARG00000097081	ENSDARG00000097081	ENSDARG00000097081
1	0	0	0	1	0.5	ENSDARG00000097097	ENSDARG00000097097	ENSDARG00000097097
1	0	0	0	1	0.5	ENSDARG00000097124	ENSDARG00000097124	ENSDARG00000097124
1	0	0	0	1	0.5	ENSDARG00000097128	ENSDARG00000097128	ENSDARG00000097128
1	0	0	0	1	0.5	ENSDARG00000097132	ENSDARG00000097132	ENSDARG00000097132
1	0	0	0	1	0.5	ENSDARG00000097133	ENSDARG00000097133	ENSDARG00000097133
1	0	0	0	1	0.5	ENSDARG00000097171	ENSDARG00000097171	ENSDARG00000097171
1	0	0	0	1	0.5	ENSDARG00000097194	ENSDARG00000097194	ENSDARG00000097194
1	0	0	0	1	0.5	ENSDARG00000097212	ENSDARG00000097212	ENSDARG00000097212
1	0	0	0	1	0.5	ENSDARG00000097214	ENSDARG00000097214	ENSDARG00000097214
1	0	0	0	1	0.5	ENSDARG00000097216	ENSDARG00000097216	ENSDARG00000097216
1	0	0	0	1	0.5	ENSDARG00000097227	ENSDARG00000097227	ENSDARG00000097227
1	0	0	0	1	0.5	ENSDARG00000097234	ENSDARG00000097234	ENSDARG00000097234
1	0	0	0	1	0.5	ENSDARG00000097267	ENSDARG00000097267	ENSDARG00000097267
1	0	0	0	1	0.5	ENSDARG00000097271	ENSDARG00000097271	ENSDARG00000097271
1	0	0	0	1	0.5	ENSDARG00000097282	ENSDARG00000097282	ENSDARG00000097282
1	0	0	0	1	0.5	ENSDARG00000097288	ENSDARG00000097288	ENSDARG00000097288
1	0	0	0	1	0.5	ENSDARG00000097291	ENSDARG00000097291	ENSDARG00000097291
1	0	0	0	1	0.5	ENSDARG00000097297	ENSDARG00000097297	ENSDARG00000097297
1	0	0	0	1	0.5	ENSDARG00000097300	ENSDARG00000097300	ENSDARG00000097300
1	0	0	0	1	0.5	ENSDARG00000097306	ENSDARG00000097306	ENSDARG00000097306
1	0	0	0	1	0.5	ENSDARG00000097321	ENSDARG00000097321	ENSDARG00000097321
1	0	0	0	1	0.5	ENSDARG00000097337	ENSDARG00000097337	ENSDARG00000097337
1	0	0	0	1	0.5	ENSDARG00000097380	ENSDARG00000097380	ENSDARG00000097380
1	0	0	0	1	0.5	ENSDARG00000097387	ENSDARG00000097387	ENSDARG00000097387
1	0	0	0	1	0.5	ENSDARG00000097427	ENSDARG00000097427	ENSDARG00000097427
1	0	0	0	1	0.5	ENSDARG00000097429	ENSDARG00000097429	ENSDARG00000097429
1	0	0	0	1	0.5	ENSDARG00000097437	ENSDARG00000097437	ENSDARG00000097437
1	0	0	0	1	0.5	ENSDARG00000097458	ENSDARG00000097458	ENSDARG00000097458
1	0	0	0	1	0.5	ENSDARG00000097459	ENSDARG00000097459	ENSDARG00000097459
1	0	0	0	1	0.5	ENSDARG00000097469	ENSDARG00000097469	ENSDARG00000097469
1	0	0	0	1	0.5	ENSDARG00000097495	ENSDARG00000097495	ENSDARG00000097495
1	0	0	0	1	0.5	ENSDARG00000097499	ENSDARG00000097499	ENSDARG00000097499
1	0	0	0	1	0.5	ENSDARG00000097529	ENSDARG00000097529	ENSDARG00000097529
1	0	0	0	1	0.5	ENSDARG00000097531	ENSDARG00000097531	ENSDARG00000097531
1	0	0	0	1	0.5	ENSDARG00000097540	ENSDARG00000097540	ENSDARG00000097540
1	0	0	0	1	0.5	ENSDARG00000097550	ENSDARG00000097550	ENSDARG00000097550
1	0	0	0	1	0.5	ENSDARG00000097584	ENSDARG00000097584	ENSDARG00000097584
1	0	0	0	1	0.5	ENSDARG00000097588	ENSDARG00000097588	ENSDARG00000097588
1	0	0	0	1	0.5	ENSDARG00000097603	ENSDARG00000097603	ENSDARG00000097603
1	0	0	0	1	0.5	ENSDARG00000097607	ENSDARG00000097607	ENSDARG00000097607
1	0	0	0	1	0.5	ENSDARG00000097616	ENSDARG00000097616	ENSDARG00000097616
1	0	0	0	1	0.5	ENSDARG00000097622	ENSDARG00000097622	ENSDARG00000097622
1	0	0	0	1	0.5	ENSDARG00000097623	ENSDARG00000097623	ENSDARG00000097623
1	0	0	0	1	0.5	ENSDARG00000097641	ENSDARG00000097641	ENSDARG00000097641
1	0	0	0	1	0.5	ENSDARG00000097736	ENSDARG00000097736	ENSDARG00000097736
1	0	0	0	1	0.5	ENSDARG00000097777	ENSDARG00000097777	ENSDARG00000097777
1	0	0	0	1	0.5	ENSDARG00000097781	ENSDARG00000097781	ENSDARG00000097781
1	0	0	0	1	0.5	ENSDARG00000097795	ENSDARG00000097795	ENSDARG00000097795
1	0	0	0	1	0.5	ENSDARG00000097817	ENSDARG00000097817	ENSDARG00000097817
1	0	0	0	1	0.5	ENSDARG00000097837	ENSDARG00000097837	ENSDARG00000097837
1	0	0	0	1	0.5	ENSDARG00000097849	ENSDARG00000097849	ENSDARG00000097849
1	0	0	0	1	0.5	ENSDARG00000097859	ENSDARG00000097859	ENSDARG00000097859
1	0	0	0	1	0.5	ENSDARG00000097870	ENSDARG00000097870	ENSDARG00000097870
1	0	0	0	1	0.5	ENSDARG00000097888	ENSDARG00000097888	ENSDARG00000097888
1	0	0	0	1	0.5	ENSDARG00000097900	ENSDARG00000097900	ENSDARG00000097900
1	0	0	0	1	0.5	ENSDARG00000097935	ENSDARG00000097935	ENSDARG00000097935
1	0	0	0	1	0.5	ENSDARG00000097962	ENSDARG00000097962	ENSDARG00000097962
1	0	0	0	1	0.5	ENSDARG00000097977	ENSDARG00000097977	ENSDARG00000097977
1	0	0	0	1	0.5	ENSDARG00000097983	ENSDARG00000097983	ENSDARG00000097983
1	0	0	0	1	0.5	ENSDARG00000097990	ENSDARG00000097990	ENSDARG00000097990
1	0	0	0	1	0.5	ENSDARG00000098008	ENSDARG00000098008	ENSDARG00000098008
1	0	0	0	1	0.5	ENSDARG00000098053	ENSDARG00000098053	ENSDARG00000098053
1	0	0	0	1	0.5	mir365-1	ENSDARG00000098065	ENSDARG00000098065
1	0	0	0	1	0.5	ENSDARG00000098066	ENSDARG00000098066	ENSDARG00000098066
1	0	0	0	1	0.5	ENSDARG00000098068	ENSDARG00000098068	ENSDARG00000098068
1	0	0	0	1	0.5	mir18a	ENSDARG00000098078	ENSDARG00000098078
1	0	0	0	1	0.5	ENSDARG00000098082	ENSDARG00000098082	ENSDARG00000098082
1	0	0	0	1	0.5	5S_rRNA - ENSDARG00000098086	ENSDARG00000098086	ENSDARG00000098086
1	0	0	0	1	0.5	5S_rRNA - ENSDARG00000098120	ENSDARG00000098120	ENSDARG00000098120
1	0	0	0	1	0.5	ENSDARG00000098121	ENSDARG00000098121	ENSDARG00000098121
1	0	0	0	1	0.5	ENSDARG00000098145	ENSDARG00000098145	ENSDARG00000098145
1	0	0	0	1	0.5	U1 - ENSDARG00000098160	ENSDARG00000098160	ENSDARG00000098160
1	0	0	0	1	0.5	ENSDARG00000098163	ENSDARG00000098163	ENSDARG00000098163
1	0	0	0	1	0.5	ENSDARG00000098172	ENSDARG00000098172	ENSDARG00000098172
1	0	0	0	1	0.5	ENSDARG00000098173	ENSDARG00000098173	ENSDARG00000098173
1	0	0	0	1	0.5	or42a6	ENSDARG00000098178	ENSDARG00000098178
1	0	0	0	1	0.5	5S_rRNA - ENSDARG00000098195	ENSDARG00000098195	ENSDARG00000098195
1	0	0	0	1	0.5	5S_rRNA - ENSDARG00000098198	ENSDARG00000098198	ENSDARG00000098198
1	0	0	0	1	0.5	ENSDARG00000098243	ENSDARG00000098243	ENSDARG00000098243
1	0	0	0	1	0.5	5S_rRNA - ENSDARG00000098259	ENSDARG00000098259	ENSDARG00000098259
1	0	0	0	1	0.5	5S_rRNA - ENSDARG00000098264	ENSDARG00000098264	ENSDARG00000098264
1	0	0	0	1	0.5	ENSDARG00000098274	ENSDARG00000098274	ENSDARG00000098274
1	0	0	0	1	0.5	ENSDARG00000098316	ENSDARG00000098316	ENSDARG00000098316
1	0	0	0	1	0.5	mir193a-1	ENSDARG00000098319	ENSDARG00000098319
1	0	0	0	1	0.5	5S_rRNA - ENSDARG00000098328	ENSDARG00000098328	ENSDARG00000098328
1	0	0	0	1	0.5	U1 - ENSDARG00000098333	ENSDARG00000098333	ENSDARG00000098333
1	0	0	0	1	0.5	5S_rRNA - ENSDARG00000098339	ENSDARG00000098339	ENSDARG00000098339
1	0	0	0	1	0.5	U1 - ENSDARG00000098340	ENSDARG00000098340	ENSDARG00000098340
1	0	0	0	1	0.5	ENSDARG00000098409	ENSDARG00000098409	ENSDARG00000098409
1	0	0	0	1	0.5	SNORD15 - ENSDARG00000098419	ENSDARG00000098419	ENSDARG00000098419
1	0	0	0	1	0.5	U1 - ENSDARG00000098427	ENSDARG00000098427	ENSDARG00000098427
1	0	0	0	1	0.5	U6 - ENSDARG00000098429	ENSDARG00000098429	ENSDARG00000098429
1	0	0	0	1	0.5	ENSDARG00000098436	ENSDARG00000098436	ENSDARG00000098436
1	0	0	0	1	0.5	gig2g	ENSDARG00000098463	ENSDARG00000098463
1	0	0	0	1	0.5	5S_rRNA - ENSDARG00000098473	ENSDARG00000098473	ENSDARG00000098473
1	0	0	0	1	0.5	5S_rRNA - ENSDARG00000098480	ENSDARG00000098480	ENSDARG00000098480
1	0	0	0	1	0.5	Metazoa_SRP - ENSDARG00000098483	ENSDARG00000098483	ENSDARG00000098483
1	0	0	0	1	0.5	ENSDARG00000098489	ENSDARG00000098489	ENSDARG00000098489
1	0	0	0	1	0.5	ENSDARG00000098494	ENSDARG00000098494	ENSDARG00000098494
1	0	0	0	1	0.5	ENSDARG00000098496	ENSDARG00000098496	ENSDARG00000098496
1	0	0	0	1	0.5	ENSDARG00000098498	ENSDARG00000098498	ENSDARG00000098498
1	0	0	0	1	0.5	ENSDARG00000098509	ENSDARG00000098509	ENSDARG00000098509
1	0	0	0	1	0.5	5S_rRNA - ENSDARG00000098516	ENSDARG00000098516	ENSDARG00000098516
1	0	0	0	1	0.5	SNORD15 - ENSDARG00000098534	ENSDARG00000098534	ENSDARG00000098534
1	0	0	0	1	0.5	ENSDARG00000098535	ENSDARG00000098535	ENSDARG00000098535
1	0	0	0	1	0.5	5S_rRNA - ENSDARG00000098556	ENSDARG00000098556	ENSDARG00000098556
1	0	0	0	1	0.5	ENSDARG00000098558	ENSDARG00000098558	ENSDARG00000098558
1	0	0	0	1	0.5	5S_rRNA - ENSDARG00000098565	ENSDARG00000098565	ENSDARG00000098565
1	0	0	0	1	0.5	ENSDARG00000098569	ENSDARG00000098569	ENSDARG00000098569
1	0	0	0	1	0.5	ENSDARG00000098571	ENSDARG00000098571	ENSDARG00000098571
1	0	0	0	1	0.5	U1 - ENSDARG00000098590	ENSDARG00000098590	ENSDARG00000098590
1	0	0	0	1	0.5	ENSDARG00000098593	ENSDARG00000098593	ENSDARG00000098593
1	0	0	0	1	0.5	5S_rRNA - ENSDARG00000098598	ENSDARG00000098598	ENSDARG00000098598
1	0	0	0	1	0.5	5S_rRNA - ENSDARG00000098611	ENSDARG00000098611	ENSDARG00000098611
1	0	0	0	1	0.5	ENSDARG00000098616	ENSDARG00000098616	ENSDARG00000098616
1	0	0	0	1	0.5	U1 - ENSDARG00000098619	ENSDARG00000098619	ENSDARG00000098619
1	0	0	0	1	0.5	ENSDARG00000098624	ENSDARG00000098624	ENSDARG00000098624
1	0	0	0	1	0.5	ENSDARG00000098629	ENSDARG00000098629	ENSDARG00000098629
1	0	0	0	1	0.5	5S_rRNA - ENSDARG00000098630	ENSDARG00000098630	ENSDARG00000098630
1	0	0	0	1	0.5	U6 - ENSDARG00000098633	ENSDARG00000098633	ENSDARG00000098633
1	0	0	0	1	0.5	ENSDARG00000098657	ENSDARG00000098657	ENSDARG00000098657
1	0	0	0	1	0.5	ENSDARG00000098675	ENSDARG00000098675	ENSDARG00000098675
1	0	0	0	1	0.5	ENSDARG00000098681	ENSDARG00000098681	ENSDARG00000098681
1	0	0	0	1	0.5	Metazoa_SRP - ENSDARG00000098682	ENSDARG00000098682	ENSDARG00000098682
1	0	0	0	1	0.5	5S_rRNA - ENSDARG00000098690	ENSDARG00000098690	ENSDARG00000098690
1	0	0	0	1	0.5	dre-mir-365-2	ENSDARG00000098708	ENSDARG00000098708
1	0	0	0	1	0.5	ENSDARG00000098711	ENSDARG00000098711	ENSDARG00000098711
1	0	0	0	1	0.5	dre-mir-2189	ENSDARG00000098723	ENSDARG00000098723
1	0	0	0	1	0.5	ENSDARG00000098727	ENSDARG00000098727	ENSDARG00000098727
1	0	0	0	1	0.5	gig2d	ENSDARG00000098772	ENSDARG00000098772
1	0	0	0	1	0.5	U1 - ENSDARG00000098775	ENSDARG00000098775	ENSDARG00000098775
1	0	0	0	1	0.5	ENSDARG00000098795	ENSDARG00000098795	ENSDARG00000098795
1	0	0	0	1	0.5	5S_rRNA - ENSDARG00000098807	ENSDARG00000098807	ENSDARG00000098807
1	0	0	0	1	0.5	5S_rRNA - ENSDARG00000098812	ENSDARG00000098812	ENSDARG00000098812
1	0	0	0	1	0.5	ENSDARG00000098835	ENSDARG00000098835	ENSDARG00000098835
1	0	0	0	1	0.5	5S_rRNA - ENSDARG00000098854	ENSDARG00000098854	ENSDARG00000098854
1	0	0	0	1	0.5	5S_rRNA - ENSDARG00000098864	ENSDARG00000098864	ENSDARG00000098864
1	0	0	0	1	0.5	ENSDARG00000098865	ENSDARG00000098865	ENSDARG00000098865
1	0	0	0	1	0.5	dre-mir-735 - ENSDARG00000098887	ENSDARG00000098887	ENSDARG00000098887
1	0	0	0	1	0.5	5S_rRNA - ENSDARG00000098895	ENSDARG00000098895	ENSDARG00000098895
1	0	0	0	1	0.5	ENSDARG00000098896	ENSDARG00000098896	ENSDARG00000098896
1	0	0	0	1	0.5	ENSDARG00000098938	ENSDARG00000098938	ENSDARG00000098938
1	0	0	0	1	0.5	dre-mir-7148	ENSDARG00000098943	ENSDARG00000098943
1	0	0	0	1	0.5	ENSDARG00000098945	ENSDARG00000098945	ENSDARG00000098945
1	0	0	0	1	0.5	ENSDARG00000098951	ENSDARG00000098951	ENSDARG00000098951
1	0	0	0	1	0.5	U6 - ENSDARG00000098956	ENSDARG00000098956	ENSDARG00000098956
1	0	0	0	1	0.5	U1 - ENSDARG00000098961	ENSDARG00000098961	ENSDARG00000098961
1	0	0	0	1	0.5	ENSDARG00000098971	ENSDARG00000098971	ENSDARG00000098971
1	0	0	0	1	0.5	dre-mir-126b	ENSDARG00000098981	ENSDARG00000098981
1	0	0	0	1	0.5	5S_rRNA - ENSDARG00000098996	ENSDARG00000098996	ENSDARG00000098996
1	0	0	0	1	0.5	ENSDARG00000098998	ENSDARG00000098998	ENSDARG00000098998
1	0	0	0	1	0.5	5S_rRNA - ENSDARG00000099000	ENSDARG00000099000	ENSDARG00000099000
1	0	0	0	1	0.5	ENSDARG00000099019	ENSDARG00000099019	ENSDARG00000099019
1	0	0	0	1	0.5	5S_rRNA - ENSDARG00000099020	ENSDARG00000099020	ENSDARG00000099020
1	0	0	0	1	0.5	ENSDARG00000099028	ENSDARG00000099028	ENSDARG00000099028
1	0	0	0	1	0.5	ENSDARG00000099052	ENSDARG00000099052	ENSDARG00000099052
1	0	0	0	1	0.5	ENSDARG00000099055	ENSDARG00000099055	ENSDARG00000099055
1	0	0	0	1	0.5	ENSDARG00000099064	ENSDARG00000099064	ENSDARG00000099064
1	0	0	0	1	0.5	ENSDARG00000099066	ENSDARG00000099066	ENSDARG00000099066
1	0	0	0	1	0.5	ENSDARG00000099068	ENSDARG00000099068	ENSDARG00000099068
1	0	0	0	1	0.5	ENSDARG00000099074	ENSDARG00000099074	ENSDARG00000099074
1	0	0	0	1	0.5	ENSDARG00000099081	ENSDARG00000099081	ENSDARG00000099081
1	0	0	0	1	0.5	ENSDARG00000099083	ENSDARG00000099083	ENSDARG00000099083
1	0	0	0	1	0.5	5S_rRNA - ENSDARG00000099085	ENSDARG00000099085	ENSDARG00000099085
1	0	0	0	1	0.5	dre-mir-19a	ENSDARG00000099103	ENSDARG00000099103
1	0	0	0	1	0.5	ENSDARG00000099107	ENSDARG00000099107	ENSDARG00000099107
1	0	0	0	1	0.5	ENSDARG00000099140	ENSDARG00000099140	ENSDARG00000099140
1	0	0	0	1	0.5	ENSDARG00000099142	ENSDARG00000099142	ENSDARG00000099142
1	0	0	0	1	0.5	Metazoa_SRP - ENSDARG00000099163	ENSDARG00000099163	ENSDARG00000099163
1	0	0	0	1	0.5	5S_rRNA - ENSDARG00000099167	ENSDARG00000099167	ENSDARG00000099167
1	0	0	0	1	0.5	ENSDARG00000099170	ENSDARG00000099170	ENSDARG00000099170
1	0	0	0	1	0.5	PURG	ENSDARG00000099187	ENSDARG00000099187
1	0	0	0	1	0.5	ENSDARG00000099198	ENSDARG00000099198	ENSDARG00000099198
1	0	0	0	1	0.5	ENSDARG00000099208	ENSDARG00000099208	ENSDARG00000099208
1	0	0	0	1	0.5	5S_rRNA - ENSDARG00000099228	ENSDARG00000099228	ENSDARG00000099228
1	0	0	0	1	0.5	ENSDARG00000099229	ENSDARG00000099229	ENSDARG00000099229
1	0	0	0	1	0.5	ENSDARG00000099239	ENSDARG00000099239	ENSDARG00000099239
1	0	0	0	1	0.5	ENSDARG00000099249	ENSDARG00000099249	ENSDARG00000099249
1	0	0	0	1	0.5	ENSDARG00000099268	ENSDARG00000099268	ENSDARG00000099268
1	0	0	0	1	0.5	5S_rRNA - ENSDARG00000099285	ENSDARG00000099285	ENSDARG00000099285
1	0	0	0	1	0.5	5S_rRNA - ENSDARG00000099290	ENSDARG00000099290	ENSDARG00000099290
1	0	0	0	1	0.5	ENSDARG00000099293	ENSDARG00000099293	ENSDARG00000099293
1	0	0	0	1	0.5	ENSDARG00000099295	ENSDARG00000099295	ENSDARG00000099295
1	0	0	0	1	0.5	ENSDARG00000099302	ENSDARG00000099302	ENSDARG00000099302
1	0	0	0	1	0.5	5S_rRNA - ENSDARG00000099303	ENSDARG00000099303	ENSDARG00000099303
1	0	0	0	1	0.5	5S_rRNA - ENSDARG00000099305	ENSDARG00000099305	ENSDARG00000099305
1	0	0	0	1	0.5	ENSDARG00000099319	ENSDARG00000099319	ENSDARG00000099319
1	0	0	0	1	0.5	gig2i	ENSDARG00000099325	ENSDARG00000099325
1	0	0	0	1	0.5	U1 - ENSDARG00000099341	ENSDARG00000099341	ENSDARG00000099341
1	0	0	0	1	0.5	ENSDARG00000099347	ENSDARG00000099347	ENSDARG00000099347
1	0	0	0	1	0.5	ENSDARG00000099348	ENSDARG00000099348	ENSDARG00000099348
1	0	0	0	1	0.5	ENSDARG00000099372	ENSDARG00000099372	ENSDARG00000099372
1	0	0	0	1	0.5	ENSDARG00000099394	ENSDARG00000099394	ENSDARG00000099394
1	0	0	0	1	0.5	thrsp	ENSDARG00000099399	ENSDARG00000099399
1	0	0	0	1	0.5	zgc:158343	ENSDARG00000099411	ENSDARG00000099411
1	0	0	0	1	0.5	ENSDARG00000099426	ENSDARG00000099426	ENSDARG00000099426
1	0	0	0	1	0.5	ENSDARG00000099434	ENSDARG00000099434	ENSDARG00000099434
1	0	0	0	1	0.5	U6 - ENSDARG00000099443	ENSDARG00000099443	ENSDARG00000099443
1	0	0	0	1	0.5	dre-mir-455-1	ENSDARG00000099451	ENSDARG00000099451
1	0	0	0	1	0.5	prlh	ENSDARG00000099462	ENSDARG00000099462
1	0	0	0	1	0.5	U6 - ENSDARG00000099467	ENSDARG00000099467	ENSDARG00000099467
1	0	0	0	1	0.5	ENSDARG00000099475	ENSDARG00000099475	ENSDARG00000099475
1	0	0	0	1	0.5	5S_rRNA - ENSDARG00000099477	ENSDARG00000099477	ENSDARG00000099477
1	0	0	0	1	0.5	U1 - ENSDARG00000099501	ENSDARG00000099501	ENSDARG00000099501
1	0	0	0	1	0.5	ENSDARG00000099504	ENSDARG00000099504	ENSDARG00000099504
1	0	0	0	1	0.5	ENSDARG00000099526	ENSDARG00000099526	ENSDARG00000099526
1	0	0	0	1	0.5	ENSDARG00000099529	ENSDARG00000099529	ENSDARG00000099529
1	0	0	0	1	0.5	5S_rRNA - ENSDARG00000099536	ENSDARG00000099536	ENSDARG00000099536
1	0	0	0	1	0.5	U1 - ENSDARG00000099553	ENSDARG00000099553	ENSDARG00000099553
1	0	0	0	1	0.5	mir196a-2	ENSDARG00000099559	ENSDARG00000099559
1	0	0	0	1	0.5	ENSDARG00000099561	ENSDARG00000099561	ENSDARG00000099561
1	0	0	0	1	0.5	5S_rRNA - ENSDARG00000099570	ENSDARG00000099570	ENSDARG00000099570
1	0	0	0	1	0.5	ENSDARG00000099575	ENSDARG00000099575	ENSDARG00000099575
1	0	0	0	1	0.5	5S_rRNA - ENSDARG00000099576	ENSDARG00000099576	ENSDARG00000099576
1	0	0	0	1	0.5	ENSDARG00000099578	ENSDARG00000099578	ENSDARG00000099578
1	0	0	0	1	0.5	5S_rRNA - ENSDARG00000099589	ENSDARG00000099589	ENSDARG00000099589
1	0	0	0	1	0.5	ENSDARG00000099594	ENSDARG00000099594	ENSDARG00000099594
1	0	0	0	1	0.5	5S_rRNA - ENSDARG00000099611	ENSDARG00000099611	ENSDARG00000099611
1	0	0	0	1	0.5	5S_rRNA - ENSDARG00000099615	ENSDARG00000099615	ENSDARG00000099615
1	0	0	0	1	0.5	ENSDARG00000099638	ENSDARG00000099638	ENSDARG00000099638
1	0	0	0	1	0.5	ENSDARG00000099656	ENSDARG00000099656	ENSDARG00000099656
1	0	0	0	1	0.5	ENSDARG00000099688	ENSDARG00000099688	ENSDARG00000099688
1	0	0	0	1	0.5	ENSDARG00000099698	ENSDARG00000099698	ENSDARG00000099698
1	0	0	0	1	0.5	gig2f	ENSDARG00000099735	ENSDARG00000099735
1	0	0	0	1	0.5	ENSDARG00000099769	ENSDARG00000099769	ENSDARG00000099769
1	0	0	0	1	0.5	ENSDARG00000099780	ENSDARG00000099780	ENSDARG00000099780
1	0	0	0	1	0.5	ENSDARG00000099785	ENSDARG00000099785	ENSDARG00000099785
1	0	0	0	1	0.5	5S_rRNA - ENSDARG00000099797	ENSDARG00000099797	ENSDARG00000099797
1	0	0	0	1	0.5	mir202	ENSDARG00000099807	ENSDARG00000099807
1	0	0	0	1	0.5	5S_rRNA - ENSDARG00000099818	ENSDARG00000099818	ENSDARG00000099818
1	0	0	0	1	0.5	ENSDARG00000099827	ENSDARG00000099827	ENSDARG00000099827
1	0	0	0	1	0.5	ENSDARG00000099829	ENSDARG00000099829	ENSDARG00000099829
1	0	0	0	1	0.5	5S_rRNA - ENSDARG00000099857	ENSDARG00000099857	ENSDARG00000099857
1	0	0	0	1	0.5	ENSDARG00000099859	ENSDARG00000099859	ENSDARG00000099859
1	0	0	0	1	0.5	5S_rRNA - ENSDARG00000099863	ENSDARG00000099863	ENSDARG00000099863
1	0	0	0	1	0.5	ENSDARG00000099869	ENSDARG00000099869	ENSDARG00000099869
1	0	0	0	1	0.5	ENSDARG00000099875	ENSDARG00000099875	ENSDARG00000099875
1	0	0	0	1	0.5	5S_rRNA - ENSDARG00000099909	ENSDARG00000099909	ENSDARG00000099909
1	0	0	0	1	0.5	U1 - ENSDARG00000099912	ENSDARG00000099912	ENSDARG00000099912
1	0	0	0	1	0.5	mir222b	ENSDARG00000099922	ENSDARG00000099922
1	0	0	0	1	0.5	ENSDARG00000099932	ENSDARG00000099932	ENSDARG00000099932
1	0	0	0	1	0.5	5S_rRNA - ENSDARG00000099944	ENSDARG00000099944	ENSDARG00000099944
1	0	0	0	1	0.5	ENSDARG00000099987	ENSDARG00000099987	ENSDARG00000099987
1	0	0	0	1	0.5	5S_rRNA - ENSDARG00000099988	ENSDARG00000099988	ENSDARG00000099988
1	0	0	0	1	0.5	5S_rRNA - ENSDARG00000099993	ENSDARG00000099993	ENSDARG00000099993
1	0	0	0	1	0.5	5S_rRNA - ENSDARG00000100008	ENSDARG00000100008	ENSDARG00000100008
1	0	0	0	1	0.5	ENSDARG00000100017	ENSDARG00000100017	ENSDARG00000100017
1	0	0	0	1	0.5	ENSDARG00000100027	ENSDARG00000100027	ENSDARG00000100027
1	0	0	0	1	0.5	ENSDARG00000100049	ENSDARG00000100049	ENSDARG00000100049
1	0	0	0	1	0.5	ENSDARG00000100051	ENSDARG00000100051	ENSDARG00000100051
1	0	0	0	1	0.5	5S_rRNA - ENSDARG00000100059	ENSDARG00000100059	ENSDARG00000100059
1	0	0	0	1	0.5	5S_rRNA - ENSDARG00000100070	ENSDARG00000100070	ENSDARG00000100070
1	0	0	0	1	0.5	dre-mir-137-2	ENSDARG00000100071	ENSDARG00000100071
1	0	0	0	1	0.5	ENSDARG00000100077	ENSDARG00000100077	ENSDARG00000100077
1	0	0	0	1	0.5	U6 - ENSDARG00000100079	ENSDARG00000100079	ENSDARG00000100079
1	0	0	0	1	0.5	5S_rRNA - ENSDARG00000100100	ENSDARG00000100100	ENSDARG00000100100
1	0	0	0	1	0.5	5S_rRNA - ENSDARG00000100101	ENSDARG00000100101	ENSDARG00000100101
1	0	0	0	1	0.5	dre-mir-7146	ENSDARG00000100135	ENSDARG00000100135
1	0	0	0	1	0.5	ENSDARG00000100144	ENSDARG00000100144	ENSDARG00000100144
1	0	0	0	1	0.5	U6 - ENSDARG00000100147	ENSDARG00000100147	ENSDARG00000100147
1	0	0	0	1	0.5	ENSDARG00000100154	ENSDARG00000100154	ENSDARG00000100154
1	0	0	0	1	0.5	ENSDARG00000100158	ENSDARG00000100158	ENSDARG00000100158
1	0	0	0	1	0.5	ENSDARG00000100165	ENSDARG00000100165	ENSDARG00000100165
1	0	0	0	1	0.5	ENSDARG00000100191	ENSDARG00000100191	ENSDARG00000100191
1	0	0	0	1	0.5	5S_rRNA - ENSDARG00000100204	ENSDARG00000100204	ENSDARG00000100204
1	0	0	0	1	0.5	5S_rRNA - ENSDARG00000100212	ENSDARG00000100212	ENSDARG00000100212
1	0	0	0	1	0.5	ENSDARG00000100233	ENSDARG00000100233	ENSDARG00000100233
1	0	0	0	1	0.5	ENSDARG00000100237	ENSDARG00000100237	ENSDARG00000100237
1	0	0	0	1	0.5	ENSDARG00000100245	ENSDARG00000100245	ENSDARG00000100245
1	0	0	0	1	0.5	or42a7	ENSDARG00000100269	ENSDARG00000100269
1	0	0	0	1	0.5	or42a5	ENSDARG00000100272	ENSDARG00000100272
1	0	0	0	1	0.5	dre-mir-19b	ENSDARG00000100273	ENSDARG00000100273
1	0	0	0	1	0.5	ENSDARG00000100318	ENSDARG00000100318	ENSDARG00000100318
1	0	0	0	1	0.5	5S_rRNA - ENSDARG00000100330	ENSDARG00000100330	ENSDARG00000100330
1	0	0	0	1	0.5	5S_rRNA - ENSDARG00000100337	ENSDARG00000100337	ENSDARG00000100337
1	0	0	0	1	0.5	ENSDARG00000100387	ENSDARG00000100387	ENSDARG00000100387
1	0	0	0	1	0.5	5S_rRNA - ENSDARG00000100395	ENSDARG00000100395	ENSDARG00000100395
1	0	0	0	1	0.5	ENSDARG00000100405	ENSDARG00000100405	ENSDARG00000100405
1	0	0	0	1	0.5	or80a9	ENSDARG00000100410	ENSDARG00000100410
1	0	0	0	1	0.5	ENSDARG00000100413	ENSDARG00000100413	ENSDARG00000100413
1	0	0	0	1	0.5	ENSDARG00000100423	ENSDARG00000100423	ENSDARG00000100423
1	0	0	0	1	0.5	U6 - ENSDARG00000100441	ENSDARG00000100441	ENSDARG00000100441
1	0	0	0	1	0.5	U6 - ENSDARG00000100444	ENSDARG00000100444	ENSDARG00000100444
1	0	0	0	1	0.5	ENSDARG00000100445	ENSDARG00000100445	ENSDARG00000100445
1	0	0	0	1	0.5	5S_rRNA - ENSDARG00000100447	ENSDARG00000100447	ENSDARG00000100447
1	0	0	0	1	0.5	ENSDARG00000100449	ENSDARG00000100449	ENSDARG00000100449
1	0	0	0	1	0.5	ENSDARG00000100463	ENSDARG00000100463	ENSDARG00000100463
1	0	0	0	1	0.5	5S_rRNA - ENSDARG00000100469	ENSDARG00000100469	ENSDARG00000100469
1	0	0	0	1	0.5	ENSDARG00000100474	ENSDARG00000100474	ENSDARG00000100474
1	0	0	0	1	0.5	5S_rRNA - ENSDARG00000100488	ENSDARG00000100488	ENSDARG00000100488
1	0	0	0	1	0.5	5S_rRNA - ENSDARG00000100507	ENSDARG00000100507	ENSDARG00000100507
1	0	0	0	1	0.5	ENSDARG00000100516	ENSDARG00000100516	ENSDARG00000100516
1	0	0	0	1	0.5	ENSDARG00000100532	ENSDARG00000100532	ENSDARG00000100532
1	0	0	0	1	0.5	ENSDARG00000100537	ENSDARG00000100537	ENSDARG00000100537
1	0	0	0	1	0.5	ENSDARG00000100538	ENSDARG00000100538	ENSDARG00000100538
1	0	0	0	1	0.5	ENSDARG00000100541	ENSDARG00000100541	ENSDARG00000100541
1	0	0	0	1	0.5	5S_rRNA - ENSDARG00000100542	ENSDARG00000100542	ENSDARG00000100542
1	0	0	0	1	0.5	or41a1	ENSDARG00000100546	ENSDARG00000100546
1	0	0	0	1	0.5	ENSDARG00000100571	ENSDARG00000100571	ENSDARG00000100571
1	0	0	0	1	0.5	5S_rRNA - ENSDARG00000100580	ENSDARG00000100580	ENSDARG00000100580
1	0	0	0	1	0.5	5S_rRNA - ENSDARG00000100600	ENSDARG00000100600	ENSDARG00000100600
1	0	0	0	1	0.5	ENSDARG00000100627	ENSDARG00000100627	ENSDARG00000100627
1	0	0	0	1	0.5	ENSDARG00000100647	ENSDARG00000100647	ENSDARG00000100647
1	0	0	0	1	0.5	dre-mir-723	ENSDARG00000100648	ENSDARG00000100648
1	0	0	0	1	0.5	ENSDARG00000100653	ENSDARG00000100653	ENSDARG00000100653
1	0	0	0	1	0.5	cxcl11.1	ENSDARG00000100662	ENSDARG00000100662
1	0	0	0	1	0.5	5S_rRNA - ENSDARG00000100667	ENSDARG00000100667	ENSDARG00000100667
1	0	0	0	1	0.5	ENSDARG00000100696	ENSDARG00000100696	ENSDARG00000100696
1	0	0	0	1	0.5	ENSDARG00000100699	ENSDARG00000100699	ENSDARG00000100699
1	0	0	0	1	0.5	ENSDARG00000100706	ENSDARG00000100706	ENSDARG00000100706
1	0	0	0	1	0.5	ENSDARG00000100711	ENSDARG00000100711	ENSDARG00000100711
1	0	0	0	1	0.5	5S_rRNA - ENSDARG00000100714	ENSDARG00000100714	ENSDARG00000100714
1	0	0	0	1	0.5	ENSDARG00000100745	ENSDARG00000100745	ENSDARG00000100745
1	0	0	0	1	0.5	5S_rRNA - ENSDARG00000100748	ENSDARG00000100748	ENSDARG00000100748
1	0	0	0	1	0.5	U6 - ENSDARG00000100749	ENSDARG00000100749	ENSDARG00000100749
1	0	0	0	1	0.5	ENSDARG00000100754	ENSDARG00000100754	ENSDARG00000100754
1	0	0	0	1	0.5	U1 - ENSDARG00000100756	ENSDARG00000100756	ENSDARG00000100756
1	0	0	0	1	0.5	5S_rRNA - ENSDARG00000100760	ENSDARG00000100760	ENSDARG00000100760
1	0	0	0	1	0.5	ENSDARG00000100765	ENSDARG00000100765	ENSDARG00000100765
1	0	0	0	1	0.5	ENSDARG00000100768	ENSDARG00000100768	ENSDARG00000100768
1	0	0	0	1	0.5	ENSDARG00000100801	ENSDARG00000100801	ENSDARG00000100801
1	0	0	0	1	0.5	ENSDARG00000100807	ENSDARG00000100807	ENSDARG00000100807
1	0	0	0	1	0.5	ENSDARG00000100811	ENSDARG00000100811	ENSDARG00000100811
1	0	0	0	1	0.5	U1 - ENSDARG00000100820	ENSDARG00000100820	ENSDARG00000100820
1	0	0	0	1	0.5	5S_rRNA - ENSDARG00000100831	ENSDARG00000100831	ENSDARG00000100831
1	0	0	0	1	0.5	ENSDARG00000100836	ENSDARG00000100836	ENSDARG00000100836
1	0	0	0	1	0.5	U1 - ENSDARG00000100840	ENSDARG00000100840	ENSDARG00000100840
1	0	0	0	1	0.5	5S_rRNA - ENSDARG00000100848	ENSDARG00000100848	ENSDARG00000100848
1	0	0	0	1	0.5	ENSDARG00000100857	ENSDARG00000100857	ENSDARG00000100857
1	0	0	0	1	0.5	5S_rRNA - ENSDARG00000100871	ENSDARG00000100871	ENSDARG00000100871
1	0	0	0	1	0.5	5S_rRNA - ENSDARG00000100874	ENSDARG00000100874	ENSDARG00000100874
1	0	0	0	1	0.5	mir19d	ENSDARG00000100879	ENSDARG00000100879
1	0	0	0	1	0.5	5S_rRNA - ENSDARG00000100888	ENSDARG00000100888	ENSDARG00000100888
1	0	0	0	1	0.5	5S_rRNA - ENSDARG00000100898	ENSDARG00000100898	ENSDARG00000100898
1	0	0	0	1	0.5	ENSDARG00000100923	ENSDARG00000100923	ENSDARG00000100923
1	0	0	0	1	0.5	ENSDARG00000100925	ENSDARG00000100925	ENSDARG00000100925
1	0	0	0	1	0.5	5S_rRNA - ENSDARG00000100928	ENSDARG00000100928	ENSDARG00000100928
1	0	0	0	1	0.5	U1 - ENSDARG00000100931	ENSDARG00000100931	ENSDARG00000100931
1	0	0	0	1	0.5	U6 - ENSDARG00000100934	ENSDARG00000100934	ENSDARG00000100934
1	0	0	0	1	0.5	5S_rRNA - ENSDARG00000100943	ENSDARG00000100943	ENSDARG00000100943
1	0	0	0	1	0.5	5S_rRNA - ENSDARG00000100945	ENSDARG00000100945	ENSDARG00000100945
1	0	0	0	1	0.5	ENSDARG00000100949	ENSDARG00000100949	ENSDARG00000100949
1	0	0	0	1	0.5	ENSDARG00000100950	ENSDARG00000100950	ENSDARG00000100950
1	0	0	0	1	0.5	ENSDARG00000100951	ENSDARG00000100951	ENSDARG00000100951
1	0	0	0	1	0.5	ENSDARG00000100970	ENSDARG00000100970	ENSDARG00000100970
1	0	0	0	1	0.5	mir93	ENSDARG00000100982	ENSDARG00000100982
1	0	0	0	1	0.5	5S_rRNA - ENSDARG00000100989	ENSDARG00000100989	ENSDARG00000100989
1	0	0	0	1	0.5	mir725	ENSDARG00000100994	ENSDARG00000100994
1	0	0	0	1	0.5	ENSDARG00000100996	ENSDARG00000100996	ENSDARG00000100996
1	0	0	0	1	0.5	ENSDARG00000100997	ENSDARG00000100997	ENSDARG00000100997
1	0	0	0	1	0.5	U6 - ENSDARG00000101006	ENSDARG00000101006	ENSDARG00000101006
1	0	0	0	1	0.5	5S_rRNA - ENSDARG00000101011	ENSDARG00000101011	ENSDARG00000101011
1	0	0	0	1	0.5	ENSDARG00000101033	ENSDARG00000101033	ENSDARG00000101033
1	0	0	0	1	0.5	ccl39.1	ENSDARG00000101041	ENSDARG00000101041
1	0	0	0	1	0.5	ENSDARG00000101052	ENSDARG00000101052	ENSDARG00000101052
1	0	0	0	1	0.5	ENSDARG00000101058	ENSDARG00000101058	ENSDARG00000101058
1	0	0	0	1	0.5	ENSDARG00000101065	ENSDARG00000101065	ENSDARG00000101065
1	0	0	0	1	0.5	5S_rRNA - ENSDARG00000101092	ENSDARG00000101092	ENSDARG00000101092
1	0	0	0	1	0.5	Metazoa_SRP - ENSDARG00000101099	ENSDARG00000101099	ENSDARG00000101099
1	0	0	0	1	0.5	5S_rRNA - ENSDARG00000101108	ENSDARG00000101108	ENSDARG00000101108
1	0	0	0	1	0.5	ENSDARG00000101121	ENSDARG00000101121	ENSDARG00000101121
1	0	0	0	1	0.5	ENSDARG00000101124	ENSDARG00000101124	ENSDARG00000101124
1	0	0	0	1	0.5	ENSDARG00000101138	ENSDARG00000101138	ENSDARG00000101138
1	0	0	0	1	0.5	ENSDARG00000101155	ENSDARG00000101155	ENSDARG00000101155
1	0	0	0	1	0.5	5S_rRNA - ENSDARG00000101168	ENSDARG00000101168	ENSDARG00000101168
1	0	0	0	1	0.5	5S_rRNA - ENSDARG00000101173	ENSDARG00000101173	ENSDARG00000101173
1	0	0	0	1	0.5	ENSDARG00000101183	ENSDARG00000101183	ENSDARG00000101183
1	0	0	0	1	0.5	ENSDARG00000101221	ENSDARG00000101221	ENSDARG00000101221
1	0	0	0	1	0.5	U1 - ENSDARG00000101237	ENSDARG00000101237	ENSDARG00000101237
1	0	0	0	1	0.5	5S_rRNA - ENSDARG00000101253	ENSDARG00000101253	ENSDARG00000101253
1	0	0	0	1	0.5	U1 - ENSDARG00000101265	ENSDARG00000101265	ENSDARG00000101265
1	0	0	0	1	0.5	5S_rRNA - ENSDARG00000101268	ENSDARG00000101268	ENSDARG00000101268
1	0	0	0	1	0.5	dre-mir-365-3	ENSDARG00000101273	ENSDARG00000101273
1	0	0	0	1	0.5	5S_rRNA - ENSDARG00000101286	ENSDARG00000101286	ENSDARG00000101286
1	0	0	0	1	0.5	spink2.5	ENSDARG00000101290	ENSDARG00000101290
1	0	0	0	1	0.5	ENSDARG00000101296	ENSDARG00000101296	ENSDARG00000101296
1	0	0	0	1	0.5	ENSDARG00000101304	ENSDARG00000101304	ENSDARG00000101304
1	0	0	0	1	0.5	5S_rRNA - ENSDARG00000101311	ENSDARG00000101311	ENSDARG00000101311
1	0	0	0	1	0.5	ENSDARG00000101330	ENSDARG00000101330	ENSDARG00000101330
1	0	0	0	1	0.5	ENSDARG00000101371	ENSDARG00000101371	ENSDARG00000101371
1	0	0	0	1	0.5	ENSDARG00000101382	ENSDARG00000101382	ENSDARG00000101382
1	0	0	0	1	0.5	ENSDARG00000101383	ENSDARG00000101383	ENSDARG00000101383
1	0	0	0	1	0.5	ENSDARG00000101400	ENSDARG00000101400	ENSDARG00000101400
1	0	0	0	1	0.5	U1 - ENSDARG00000101401	ENSDARG00000101401	ENSDARG00000101401
1	0	0	0	1	0.5	ENSDARG00000101403	ENSDARG00000101403	ENSDARG00000101403
1	0	0	0	1	0.5	ENSDARG00000101424	ENSDARG00000101424	ENSDARG00000101424
1	0	0	0	1	0.5	ENSDARG00000101447	ENSDARG00000101447	ENSDARG00000101447
1	0	0	0	1	0.5	ENSDARG00000101453	ENSDARG00000101453	ENSDARG00000101453
1	0	0	0	1	0.5	ENSDARG00000101476	ENSDARG00000101476	ENSDARG00000101476
1	0	0	0	1	0.5	ENSDARG00000101483	ENSDARG00000101483	ENSDARG00000101483
1	0	0	0	1	0.5	U1 - ENSDARG00000101489	ENSDARG00000101489	ENSDARG00000101489
1	0	0	0	1	0.5	5S_rRNA - ENSDARG00000101491	ENSDARG00000101491	ENSDARG00000101491
1	0	0	0	1	0.5	or80a5	ENSDARG00000101554	ENSDARG00000101554
1	0	0	0	1	0.5	dre-mir-7149	ENSDARG00000101558	ENSDARG00000101558
1	0	0	0	1	0.5	5S_rRNA - ENSDARG00000101582	ENSDARG00000101582	ENSDARG00000101582
1	0	0	0	1	0.5	ENSDARG00000101588	ENSDARG00000101588	ENSDARG00000101588
1	0	0	0	1	0.5	ENSDARG00000101591	ENSDARG00000101591	ENSDARG00000101591
1	0	0	0	1	0.5	5S_rRNA - ENSDARG00000101596	ENSDARG00000101596	ENSDARG00000101596
1	0	0	0	1	0.5	ENSDARG00000101600	ENSDARG00000101600	ENSDARG00000101600
1	0	0	0	1	0.5	ENSDARG00000101615	ENSDARG00000101615	ENSDARG00000101615
1	0	0	0	1	0.5	5S_rRNA - ENSDARG00000101620	ENSDARG00000101620	ENSDARG00000101620
1	0	0	0	1	0.5	U1 - ENSDARG00000101647	ENSDARG00000101647	ENSDARG00000101647
1	0	0	0	1	0.5	pcdh1g11	ENSDARG00000101665	ENSDARG00000101665
1	0	0	0	1	0.5	5S_rRNA - ENSDARG00000101673	ENSDARG00000101673	ENSDARG00000101673
1	0	0	0	1	0.5	5S_rRNA - ENSDARG00000101674	ENSDARG00000101674	ENSDARG00000101674
1	0	0	0	1	0.5	ENSDARG00000101681	ENSDARG00000101681	ENSDARG00000101681
1	0	0	0	1	0.5	ENSDARG00000101709	ENSDARG00000101709	ENSDARG00000101709
1	0	0	0	1	0.5	U6 - ENSDARG00000101714	ENSDARG00000101714	ENSDARG00000101714
1	0	0	0	1	0.5	ENSDARG00000101738	ENSDARG00000101738	ENSDARG00000101738
1	0	0	0	1	0.5	ENSDARG00000101745	ENSDARG00000101745	ENSDARG00000101745
1	0	0	0	1	0.5	ENSDARG00000101758	ENSDARG00000101758	ENSDARG00000101758
1	0	0	0	1	0.5	5S_rRNA - ENSDARG00000101761	ENSDARG00000101761	ENSDARG00000101761
1	0	0	0	1	0.5	5S_rRNA - ENSDARG00000101781	ENSDARG00000101781	ENSDARG00000101781
1	0	0	0	1	0.5	ENSDARG00000101795	ENSDARG00000101795	ENSDARG00000101795
1	0	0	0	1	0.5	5S_rRNA - ENSDARG00000101796	ENSDARG00000101796	ENSDARG00000101796
1	0	0	0	1	0.5	ENSDARG00000101803	ENSDARG00000101803	ENSDARG00000101803
1	0	0	0	1	0.5	or30bu1	ENSDARG00000101806	ENSDARG00000101806
1	0	0	0	1	0.5	ENSDARG00000101820	ENSDARG00000101820	ENSDARG00000101820
1	0	0	0	1	0.5	ENSDARG00000101827	ENSDARG00000101827	ENSDARG00000101827
1	0	0	0	1	0.5	ENSDARG00000101830	ENSDARG00000101830	ENSDARG00000101830
1	0	0	0	1	0.5	U1 - ENSDARG00000101834	ENSDARG00000101834	ENSDARG00000101834
1	0	0	0	1	0.5	ENSDARG00000101839	ENSDARG00000101839	ENSDARG00000101839
1	0	0	0	1	0.5	5S_rRNA - ENSDARG00000101850	ENSDARG00000101850	ENSDARG00000101850
1	0	0	0	1	0.5	5S_rRNA - ENSDARG00000101880	ENSDARG00000101880	ENSDARG00000101880
1	0	0	0	1	0.5	ENSDARG00000101882	ENSDARG00000101882	ENSDARG00000101882
1	0	0	0	1	0.5	mir25	ENSDARG00000101889	ENSDARG00000101889
1	0	0	0	1	0.5	ENSDARG00000101902	ENSDARG00000101902	ENSDARG00000101902
1	0	0	0	1	0.5	5S_rRNA - ENSDARG00000101904	ENSDARG00000101904	ENSDARG00000101904
1	0	0	0	1	0.5	ENSDARG00000101912	ENSDARG00000101912	ENSDARG00000101912
1	0	0	0	1	0.5	5S_rRNA - ENSDARG00000101923	ENSDARG00000101923	ENSDARG00000101923
1	0	0	0	1	0.5	ENSDARG00000101937	ENSDARG00000101937	ENSDARG00000101937
1	0	0	0	1	0.5	U6 - ENSDARG00000101971	ENSDARG00000101971	ENSDARG00000101971
1	0	0	0	1	0.5	5S_rRNA - ENSDARG00000102005	ENSDARG00000102005	ENSDARG00000102005
1	0	0	0	1	0.5	ENSDARG00000102031	ENSDARG00000102031	ENSDARG00000102031
1	0	0	0	1	0.5	5S_rRNA - ENSDARG00000102037	ENSDARG00000102037	ENSDARG00000102037
1	0	0	0	1	0.5	5S_rRNA - ENSDARG00000102039	ENSDARG00000102039	ENSDARG00000102039
1	0	0	0	1	0.5	ENSDARG00000102052	ENSDARG00000102052	ENSDARG00000102052
1	0	0	0	1	0.5	ENSDARG00000102069	ENSDARG00000102069	ENSDARG00000102069
1	0	0	0	1	0.5	5S_rRNA - ENSDARG00000102093	ENSDARG00000102093	ENSDARG00000102093
1	0	0	0	1	0.5	ENSDARG00000102108	ENSDARG00000102108	ENSDARG00000102108
1	0	0	0	1	0.5	SNORA74 - ENSDARG00000102120	ENSDARG00000102120	ENSDARG00000102120
1	0	0	0	1	0.5	5S_rRNA - ENSDARG00000102126	ENSDARG00000102126	ENSDARG00000102126
1	0	0	0	1	0.5	ENSDARG00000102130	ENSDARG00000102130	ENSDARG00000102130
1	0	0	0	1	0.5	ENSDARG00000102151	ENSDARG00000102151	ENSDARG00000102151
1	0	0	0	1	0.5	5S_rRNA - ENSDARG00000102166	ENSDARG00000102166	ENSDARG00000102166
1	0	0	0	1	0.5	ENSDARG00000102189	ENSDARG00000102189	ENSDARG00000102189
1	0	0	0	1	0.5	ENSDARG00000102208	ENSDARG00000102208	ENSDARG00000102208
1	0	0	0	1	0.5	U6 - ENSDARG00000102217	ENSDARG00000102217	ENSDARG00000102217
1	0	0	0	1	0.5	U6 - ENSDARG00000102220	ENSDARG00000102220	ENSDARG00000102220
1	0	0	0	1	0.5	5S_rRNA - ENSDARG00000102238	ENSDARG00000102238	ENSDARG00000102238
1	0	0	0	1	0.5	5S_rRNA - ENSDARG00000102244	ENSDARG00000102244	ENSDARG00000102244
1	0	0	0	1	0.5	ENSDARG00000102246	ENSDARG00000102246	ENSDARG00000102246
1	0	0	0	1	0.5	ENSDARG00000102250	ENSDARG00000102250	ENSDARG00000102250
1	0	0	0	1	0.5	ENSDARG00000102259	ENSDARG00000102259	ENSDARG00000102259
1	0	0	0	1	0.5	U6 - ENSDARG00000102285	ENSDARG00000102285	ENSDARG00000102285
1	0	0	0	1	0.5	ENSDARG00000102328	ENSDARG00000102328	ENSDARG00000102328
1	0	0	0	1	0.5	or80a6	ENSDARG00000102329	ENSDARG00000102329
1	0	0	0	1	0.5	ENSDARG00000102342	ENSDARG00000102342	ENSDARG00000102342
1	0	0	0	1	0.5	ENSDARG00000102374	ENSDARG00000102374	ENSDARG00000102374
1	0	0	0	1	0.5	ENSDARG00000102408	ENSDARG00000102408	ENSDARG00000102408
1	0	0	0	1	0.5	ENSDARG00000102409	ENSDARG00000102409	ENSDARG00000102409
1	0	0	0	1	0.5	5S_rRNA - ENSDARG00000102422	ENSDARG00000102422	ENSDARG00000102422
1	0	0	0	1	0.5	5S_rRNA - ENSDARG00000102444	ENSDARG00000102444	ENSDARG00000102444
1	0	0	0	1	0.5	olfcg5	ENSDARG00000102459	ENSDARG00000102459
1	0	0	0	1	0.5	ENSDARG00000102515	ENSDARG00000102515	ENSDARG00000102515
1	0	0	0	1	0.5	ENSDARG00000102522	ENSDARG00000102522	ENSDARG00000102522
1	0	0	0	1	0.5	ENSDARG00000102543	ENSDARG00000102543	ENSDARG00000102543
1	0	0	0	1	0.5	ENSDARG00000102553	ENSDARG00000102553	ENSDARG00000102553
1	0	0	0	1	0.5	5S_rRNA - ENSDARG00000102563	ENSDARG00000102563	ENSDARG00000102563
1	0	0	0	1	0.5	or80a4	ENSDARG00000102614	ENSDARG00000102614
1	0	0	0	1	0.5	ENSDARG00000102625	ENSDARG00000102625	ENSDARG00000102625
1	0	0	0	1	0.5	5S_rRNA - ENSDARG00000102637	ENSDARG00000102637	ENSDARG00000102637
1	0	0	0	1	0.5	ENSDARG00000102644	ENSDARG00000102644	ENSDARG00000102644
1	0	0	0	1	0.5	or80a2	ENSDARG00000102662	ENSDARG00000102662
1	0	0	0	1	0.5	U1 - ENSDARG00000102676	ENSDARG00000102676	ENSDARG00000102676
1	0	0	0	1	0.5	5S_rRNA - ENSDARG00000102677	ENSDARG00000102677	ENSDARG00000102677
1	0	0	0	1	0.5	ENSDARG00000102698	ENSDARG00000102698	ENSDARG00000102698
1	0	0	0	1	0.5	ENSDARG00000102714	ENSDARG00000102714	ENSDARG00000102714
1	0	0	0	1	0.5	U6 - ENSDARG00000102723	ENSDARG00000102723	ENSDARG00000102723
1	0	0	0	1	0.5	ENSDARG00000102726	ENSDARG00000102726	ENSDARG00000102726
1	0	0	0	1	0.5	dre-mir-7147	ENSDARG00000102732	ENSDARG00000102732
1	0	0	0	1	0.5	U1 - ENSDARG00000102775	ENSDARG00000102775	ENSDARG00000102775
1	0	0	0	1	0.5	U6 - ENSDARG00000102779	ENSDARG00000102779	ENSDARG00000102779
1	0	0	0	1	0.5	5S_rRNA - ENSDARG00000102784	ENSDARG00000102784	ENSDARG00000102784
1	0	0	0	1	0.5	ENSDARG00000102809	ENSDARG00000102809	ENSDARG00000102809
1	0	0	0	1	0.5	ENSDARG00000102836	ENSDARG00000102836	ENSDARG00000102836
1	0	0	0	1	0.5	ENSDARG00000102854	ENSDARG00000102854	ENSDARG00000102854
1	0	0	0	1	0.5	ENSDARG00000102868	ENSDARG00000102868	ENSDARG00000102868
1	0	0	0	1	0.5	5S_rRNA - ENSDARG00000102869	ENSDARG00000102869	ENSDARG00000102869
1	0	0	0	1	0.5	ENSDARG00000102880	ENSDARG00000102880	ENSDARG00000102880
1	0	0	0	1	0.5	5S_rRNA - ENSDARG00000102882	ENSDARG00000102882	ENSDARG00000102882
1	0	0	0	1	0.5	mir219-3	ENSDARG00000102905	ENSDARG00000102905
1	0	0	0	1	0.5	ENSDARG00000102909	ENSDARG00000102909	ENSDARG00000102909
1	0	0	0	1	0.5	ENSDARG00000102913	ENSDARG00000102913	ENSDARG00000102913
1	0	0	0	1	0.5	5S_rRNA - ENSDARG00000102918	ENSDARG00000102918	ENSDARG00000102918
1	0	0	0	1	0.5	or80a7	ENSDARG00000102921	ENSDARG00000102921
1	0	0	0	1	0.5	ENSDARG00000102930	ENSDARG00000102930	ENSDARG00000102930
1	0	0	0	1	0.5	ENSDARG00000102931	ENSDARG00000102931	ENSDARG00000102931
1	0	0	0	1	0.5	or80a11	ENSDARG00000102933	ENSDARG00000102933
1	0	0	0	1	0.5	ENSDARG00000102957	ENSDARG00000102957	ENSDARG00000102957
1	0	0	0	1	0.5	ENSDARG00000102969	ENSDARG00000102969	ENSDARG00000102969
1	0	0	0	1	0.5	or42a2	ENSDARG00000102990	ENSDARG00000102990
1	0	0	0	1	0.5	ENSDARG00000103009	ENSDARG00000103009	ENSDARG00000103009
1	0	0	0	1	0.5	5S_rRNA - ENSDARG00000103041	ENSDARG00000103041	ENSDARG00000103041
1	0	0	0	1	0.5	ENSDARG00000103045	ENSDARG00000103045	ENSDARG00000103045
1	0	0	0	1	0.5	ENSDARG00000103059	ENSDARG00000103059	ENSDARG00000103059
1	0	0	0	1	0.5	ENSDARG00000103079	ENSDARG00000103079	ENSDARG00000103079
1	0	0	0	1	0.5	ENSDARG00000103096	ENSDARG00000103096	ENSDARG00000103096
1	0	0	0	1	0.5	ENSDARG00000103100	ENSDARG00000103100	ENSDARG00000103100
1	0	0	0	1	0.5	ENSDARG00000103104	ENSDARG00000103104	ENSDARG00000103104
1	0	0	0	1	0.5	ENSDARG00000103120	ENSDARG00000103120	ENSDARG00000103120
1	0	0	0	1	0.5	ENSDARG00000103121	ENSDARG00000103121	ENSDARG00000103121
1	0	0	0	1	0.5	5S_rRNA - ENSDARG00000103152	ENSDARG00000103152	ENSDARG00000103152
1	0	0	0	1	0.5	ENSDARG00000103160	ENSDARG00000103160	ENSDARG00000103160
1	0	0	0	1	0.5	or80a3	ENSDARG00000103192	ENSDARG00000103192
1	0	0	0	1	0.5	ENSDARG00000103201	ENSDARG00000103201	ENSDARG00000103201
1	0	0	0	1	0.5	5S_rRNA - ENSDARG00000103212	ENSDARG00000103212	ENSDARG00000103212
1	0	0	0	1	0.5	ENSDARG00000103217	ENSDARG00000103217	ENSDARG00000103217
1	0	0	0	1	0.5	ENSDARG00000103227	ENSDARG00000103227	ENSDARG00000103227
1	0	0	0	1	0.5	5S_rRNA - ENSDARG00000103228	ENSDARG00000103228	ENSDARG00000103228
1	0	0	0	1	0.5	si:busm1-169i8.11	ENSDARG00000103252	ENSDARG00000103252
1	0	0	0	1	0.5	5S_rRNA - ENSDARG00000103262	ENSDARG00000103262	ENSDARG00000103262
1	0	0	0	1	0.5	dre-mir-733	ENSDARG00000103263	ENSDARG00000103263
1	0	0	0	1	0.5	U6 - ENSDARG00000103267	ENSDARG00000103267	ENSDARG00000103267
1	0	0	0	1	0.5	ENSDARG00000103273	ENSDARG00000103273	ENSDARG00000103273
1	0	0	0	1	0.5	ENSDARG00000103300	ENSDARG00000103300	ENSDARG00000103300
1	0	0	0	1	0.5	5S_rRNA - ENSDARG00000103321	ENSDARG00000103321	ENSDARG00000103321
1	0	0	0	1	0.5	dre-mir-338-1	ENSDARG00000103334	ENSDARG00000103334
1	0	0	0	1	0.5	ENSDARG00000103336	ENSDARG00000103336	ENSDARG00000103336
1	0	0	0	1	0.5	mir1-2	ENSDARG00000103352	ENSDARG00000103352
1	0	0	0	1	0.5	ENSDARG00000103355	ENSDARG00000103355	ENSDARG00000103355
1	0	0	0	1	0.5	ENSDARG00000103358	ENSDARG00000103358	ENSDARG00000103358
1	0	0	0	1	0.5	ENSDARG00000103384	ENSDARG00000103384	ENSDARG00000103384
1	0	0	0	1	0.5	ENSDARG00000103386	ENSDARG00000103386	ENSDARG00000103386
1	0	0	0	1	0.5	5S_rRNA - ENSDARG00000103410	ENSDARG00000103410	ENSDARG00000103410
1	0	0	0	1	0.5	ENSDARG00000103411	ENSDARG00000103411	ENSDARG00000103411
1	0	0	0	1	0.5	5S_rRNA - ENSDARG00000103412	ENSDARG00000103412	ENSDARG00000103412
1	0	0	0	1	0.5	U1 - ENSDARG00000103431	ENSDARG00000103431	ENSDARG00000103431
1	0	0	0	1	0.5	ENSDARG00000103438	ENSDARG00000103438	ENSDARG00000103438
1	0	0	0	1	0.5	ENSDARG00000103451	ENSDARG00000103451	ENSDARG00000103451
1	0	0	0	1	0.5	5S_rRNA - ENSDARG00000103465	ENSDARG00000103465	ENSDARG00000103465
1	0	0	0	1	0.5	ENSDARG00000103474	ENSDARG00000103474	ENSDARG00000103474
1	0	0	0	1	0.5	ENSDARG00000103499	ENSDARG00000103499	ENSDARG00000103499
1	0	0	0	1	0.5	SCARNA8	ENSDARG00000103500	ENSDARG00000103500
1	0	0	0	1	0.5	5S_rRNA - ENSDARG00000103502	ENSDARG00000103502	ENSDARG00000103502
1	0	0	0	1	0.5	ENSDARG00000103506	ENSDARG00000103506	ENSDARG00000103506
1	0	0	0	1	0.5	ENSDARG00000103508	ENSDARG00000103508	ENSDARG00000103508
1	0	0	0	1	0.5	ENSDARG00000103510	ENSDARG00000103510	ENSDARG00000103510
1	0	0	0	1	0.5	si:dkey-148a17.5	ENSDARG00000103520	ENSDARG00000103520
1	0	0	0	1	0.5	ENSDARG00000103536	ENSDARG00000103536	ENSDARG00000103536
1	0	0	0	1	0.5	ENSDARG00000103548	ENSDARG00000103548	ENSDARG00000103548
1	0	0	0	1	0.5	5S_rRNA - ENSDARG00000103550	ENSDARG00000103550	ENSDARG00000103550
1	0	0	0	1	0.5	ENSDARG00000103552	ENSDARG00000103552	ENSDARG00000103552
1	0	0	0	1	0.5	ENSDARG00000103583	ENSDARG00000103583	ENSDARG00000103583
1	0	0	0	1	0.5	5S_rRNA - ENSDARG00000103622	ENSDARG00000103622	ENSDARG00000103622
1	0	0	0	1	0.5	ENSDARG00000103626	ENSDARG00000103626	ENSDARG00000103626
1	0	0	0	1	0.5	ENSDARG00000103635	ENSDARG00000103635	ENSDARG00000103635
1	0	0	0	1	0.5	ENSDARG00000103644	ENSDARG00000103644	ENSDARG00000103644
1	0	0	0	1	0.5	5S_rRNA - ENSDARG00000103660	ENSDARG00000103660	ENSDARG00000103660
1	0	0	0	1	0.5	or80a1	ENSDARG00000103685	ENSDARG00000103685
1	0	0	0	1	0.5	5S_rRNA - ENSDARG00000103686	ENSDARG00000103686	ENSDARG00000103686
1	0	0	0	1	0.5	5S_rRNA - ENSDARG00000103695	ENSDARG00000103695	ENSDARG00000103695
1	0	0	0	1	0.5	ENSDARG00000103707	ENSDARG00000103707	ENSDARG00000103707
1	0	0	0	1	0.5	mhc2dga	ENSDARG00000103716	ENSDARG00000103716
1	0	0	0	1	0.5	ENSDARG00000103719	ENSDARG00000103719	ENSDARG00000103719
1	0	0	0	1	0.5	U3 - ENSDARG00000103728	ENSDARG00000103728	ENSDARG00000103728
1	0	0	0	1	0.5	U6 - ENSDARG00000103749	ENSDARG00000103749	ENSDARG00000103749
1	0	0	0	1	0.5	U6 - ENSDARG00000103753	ENSDARG00000103753	ENSDARG00000103753
1	0	0	0	1	0.5	ENSDARG00000103756	ENSDARG00000103756	ENSDARG00000103756
1	0	0	0	1	0.5	ugt1b6p	ENSDARG00000103761	ENSDARG00000103761
1	0	0	0	1	0.5	ENSDARG00000103769	ENSDARG00000103769	ENSDARG00000103769
1	0	0	0	1	0.5	5S_rRNA - ENSDARG00000103782	ENSDARG00000103782	ENSDARG00000103782
1	0	0	0	1	0.5	U1 - ENSDARG00000103784	ENSDARG00000103784	ENSDARG00000103784
1	0	0	0	1	0.5	5S_rRNA - ENSDARG00000103835	ENSDARG00000103835	ENSDARG00000103835
1	0	0	0	1	0.5	ENSDARG00000103841	ENSDARG00000103841	ENSDARG00000103841
1	0	0	0	1	0.5	ENSDARG00000103847	ENSDARG00000103847	ENSDARG00000103847
1	0	0	0	1	0.5	5S_rRNA - ENSDARG00000103857	ENSDARG00000103857	ENSDARG00000103857
1	0	0	0	1	0.5	5S_rRNA - ENSDARG00000103861	ENSDARG00000103861	ENSDARG00000103861
1	0	0	0	1	0.5	ENSDARG00000103872	ENSDARG00000103872	ENSDARG00000103872
1	0	0	0	1	0.5	ENSDARG00000103885	ENSDARG00000103885	ENSDARG00000103885
1	0	0	0	1	0.5	5S_rRNA - ENSDARG00000103888	ENSDARG00000103888	ENSDARG00000103888
1	0	0	0	1	0.5	ENSDARG00000103890	ENSDARG00000103890	ENSDARG00000103890
1	0	0	0	1	0.5	ENSDARG00000103897	ENSDARG00000103897	ENSDARG00000103897
1	0	0	0	1	0.5	ENSDARG00000103910	ENSDARG00000103910	ENSDARG00000103910
1	0	0	0	1	0.5	5S_rRNA - ENSDARG00000103916	ENSDARG00000103916	ENSDARG00000103916
1	0	0	0	1	0.5	ENSDARG00000103921	ENSDARG00000103921	ENSDARG00000103921
1	0	0	0	1	0.5	5S_rRNA - ENSDARG00000103925	ENSDARG00000103925	ENSDARG00000103925
1	0	0	0	1	0.5	ENSDARG00000103936	ENSDARG00000103936	ENSDARG00000103936
1	0	0	0	1	0.5	5S_rRNA - ENSDARG00000103948	ENSDARG00000103948	ENSDARG00000103948
1	0	0	0	1	0.5	ENSDARG00000103960	ENSDARG00000103960	ENSDARG00000103960
1	0	0	0	1	0.5	U6 - ENSDARG00000103968	ENSDARG00000103968	ENSDARG00000103968
1	0	0	0	1	0.5	5S_rRNA - ENSDARG00000103974	ENSDARG00000103974	ENSDARG00000103974
1	0	0	0	1	0.5	ENSDARG00000103998	ENSDARG00000103998	ENSDARG00000103998
1	0	0	0	1	0.5	Metazoa_SRP - ENSDARG00000103999	ENSDARG00000103999	ENSDARG00000103999
1	0	0	0	1	0.5	5S_rRNA - ENSDARG00000104019	ENSDARG00000104019	ENSDARG00000104019
1	0	0	0	1	0.5	ENSDARG00000104046	ENSDARG00000104046	ENSDARG00000104046
1	0	0	0	1	0.5	MCHR1 - ENSDARG00000104093	ENSDARG00000104093	ENSDARG00000104093
1	0	0	0	1	0.5	SNORD68	ENSDARG00000104104	ENSDARG00000104104
1	0	0	0	1	0.5	ENSDARG00000104131	ENSDARG00000104131	ENSDARG00000104131
1	0	0	0	1	0.5	5S_rRNA - ENSDARG00000104133	ENSDARG00000104133	ENSDARG00000104133
1	0	0	0	1	0.5	ENSDARG00000104137	ENSDARG00000104137	ENSDARG00000104137
1	0	0	0	1	0.5	ENSDARG00000104167	ENSDARG00000104167	ENSDARG00000104167
1	0	0	0	1	0.5	ENSDARG00000104194	ENSDARG00000104194	ENSDARG00000104194
1	0	0	0	1	0.5	zgc:172128	ENSDARG00000104208	ENSDARG00000104208
1	0	0	0	1	0.5	ENSDARG00000104211	ENSDARG00000104211	ENSDARG00000104211
1	0	0	0	1	0.5	5S_rRNA - ENSDARG00000104212	ENSDARG00000104212	ENSDARG00000104212
1	0	0	0	1	0.5	5S_rRNA - ENSDARG00000104224	ENSDARG00000104224	ENSDARG00000104224
1	0	0	0	1	0.5	U6 - ENSDARG00000104226	ENSDARG00000104226	ENSDARG00000104226
1	0	0	0	1	0.5	olfcs1	ENSDARG00000104241	ENSDARG00000104241
1	0	0	0	1	0.5	ENSDARG00000104249	ENSDARG00000104249	ENSDARG00000104249
1	0	0	0	1	0.5	ENSDARG00000104258	ENSDARG00000104258	ENSDARG00000104258
1	0	0	0	1	0.5	dicp1.17	ENSDARG00000104275	ENSDARG00000104275
1	0	0	0	1	0.5	ENSDARG00000104351	ENSDARG00000104351	ENSDARG00000104351
1	0	0	0	1	0.5	ENSDARG00000104366	ENSDARG00000104366	ENSDARG00000104366
1	0	0	0	1	0.5	5S_rRNA - ENSDARG00000104383	ENSDARG00000104383	ENSDARG00000104383
1	0	0	0	1	0.5	KCNJ2	ENSDARG00000104389	ENSDARG00000104389
1	0	0	0	1	0.5	5S_rRNA - ENSDARG00000104395	ENSDARG00000104395	ENSDARG00000104395
1	0	0	0	1	0.5	ENSDARG00000104418	ENSDARG00000104418	ENSDARG00000104418
1	0	0	0	1	0.5	ENSDARG00000104420	ENSDARG00000104420	ENSDARG00000104420
1	0	0	0	1	0.5	5S_rRNA - ENSDARG00000104433	ENSDARG00000104433	ENSDARG00000104433
1	0	0	0	1	0.5	ENSDARG00000104481	ENSDARG00000104481	ENSDARG00000104481
1	0	0	0	1	0.5	ENSDARG00000104486	ENSDARG00000104486	ENSDARG00000104486
1	0	0	0	1	0.5	ENSDARG00000104490	ENSDARG00000104490	ENSDARG00000104490
1	0	0	0	1	0.5	mir219-2	ENSDARG00000104506	ENSDARG00000104506
1	0	0	0	1	0.5	ENSDARG00000104511	ENSDARG00000104511	ENSDARG00000104511
1	0	0	0	1	0.5	ENSDARG00000104512	ENSDARG00000104512	ENSDARG00000104512
1	0	0	0	1	0.5	5S_rRNA - ENSDARG00000104532	ENSDARG00000104532	ENSDARG00000104532
1	0	0	0	1	0.5	5S_rRNA - ENSDARG00000104544	ENSDARG00000104544	ENSDARG00000104544
1	0	0	0	1	0.5	ENSDARG00000104547	ENSDARG00000104547	ENSDARG00000104547
1	0	0	0	1	0.5	mir133a-1	ENSDARG00000104548	ENSDARG00000104548
1	0	0	0	1	0.5	5S_rRNA - ENSDARG00000104556	ENSDARG00000104556	ENSDARG00000104556
1	0	0	0	1	0.5	ENSDARG00000104558	ENSDARG00000104558	ENSDARG00000104558
1	0	0	0	1	0.5	U6 - ENSDARG00000104565	ENSDARG00000104565	ENSDARG00000104565
1	0	0	0	1	0.5	5S_rRNA - ENSDARG00000104585	ENSDARG00000104585	ENSDARG00000104585
1	0	0	0	1	0.5	si:ch73-368j24.8	ENSDARG00000104588	ENSDARG00000104588
1	0	0	0	1	0.5	ENSDARG00000104590	ENSDARG00000104590	ENSDARG00000104590
1	0	0	0	1	0.5	ENSDARG00000104591	ENSDARG00000104591	ENSDARG00000104591
1	0	0	0	1	0.5	5S_rRNA - ENSDARG00000104602	ENSDARG00000104602	ENSDARG00000104602
1	0	0	0	1	0.5	ENSDARG00000104603	ENSDARG00000104603	ENSDARG00000104603
1	0	0	0	1	0.5	U1 - ENSDARG00000104616	ENSDARG00000104616	ENSDARG00000104616
1	0	0	0	1	0.5	ENSDARG00000104648	ENSDARG00000104648	ENSDARG00000104648
1	0	0	0	1	0.5	ENSDARG00000104650	ENSDARG00000104650	ENSDARG00000104650
1	0	0	0	1	0.5	ENSDARG00000104662	ENSDARG00000104662	ENSDARG00000104662
1	0	0	0	1	0.5	ENSDARG00000104679	ENSDARG00000104679	ENSDARG00000104679
1	0	0	0	1	0.5	5S_rRNA - ENSDARG00000104711	ENSDARG00000104711	ENSDARG00000104711
1	0	0	0	1	0.5	5S_rRNA - ENSDARG00000104720	ENSDARG00000104720	ENSDARG00000104720
1	0	0	0	1	0.5	5S_rRNA - ENSDARG00000104764	ENSDARG00000104764	ENSDARG00000104764
1	0	0	0	1	0.5	5S_rRNA - ENSDARG00000104803	ENSDARG00000104803	ENSDARG00000104803
1	0	0	0	1	0.5	mir92a-1	ENSDARG00000104805	ENSDARG00000104805
1	0	0	0	1	0.5	ENSDARG00000104867	ENSDARG00000104867	ENSDARG00000104867
1	0	0	0	1	0.5	ENSDARG00000104873	ENSDARG00000104873	ENSDARG00000104873
1	0	0	0	1	0.5	5S_rRNA - ENSDARG00000104876	ENSDARG00000104876	ENSDARG00000104876
1	0	0	0	1	0.5	ENSDARG00000104878	ENSDARG00000104878	ENSDARG00000104878
1	0	0	0	1	0.5	ENSDARG00000104881	ENSDARG00000104881	ENSDARG00000104881
1	0	0	0	1	0.5	ENSDARG00000104884	ENSDARG00000104884	ENSDARG00000104884
1	0	0	0	1	0.5	U6 - ENSDARG00000104896	ENSDARG00000104896	ENSDARG00000104896
1	0	0	0	1	0.5	5S_rRNA - ENSDARG00000104900	ENSDARG00000104900	ENSDARG00000104900
1	0	0	0	1	0.5	si:dkey-71l4.4	ENSDARG00000104916	ENSDARG00000104916
1	0	0	0	1	0.5	ENSDARG00000104928	ENSDARG00000104928	ENSDARG00000104928
1	0	0	0	1	0.5	5S_rRNA - ENSDARG00000104931	ENSDARG00000104931	ENSDARG00000104931
1	0	0	0	1	0.5	U1 - ENSDARG00000104948	ENSDARG00000104948	ENSDARG00000104948
1	0	0	0	1	0.5	mir193b	ENSDARG00000104984	ENSDARG00000104984
1	0	0	0	1	0.5	5S_rRNA - ENSDARG00000104987	ENSDARG00000104987	ENSDARG00000104987
1	0	0	0	1	0.5	ENSDARG00000105016	ENSDARG00000105016	ENSDARG00000105016
1	0	0	0	1	0.5	U6 - ENSDARG00000105032	ENSDARG00000105032	ENSDARG00000105032
1	0	0	0	1	0.5	5S_rRNA - ENSDARG00000105051	ENSDARG00000105051	ENSDARG00000105051
1	0	0	0	1	0.5	ENSDARG00000105055	ENSDARG00000105055	ENSDARG00000105055
1	0	0	0	1	0.5	U1 - ENSDARG00000105076	ENSDARG00000105076	ENSDARG00000105076
1	0	0	0	1	0.5	ENSDARG00000105078	ENSDARG00000105078	ENSDARG00000105078
1	0	0	0	1	0.5	ENSDARG00000105103	ENSDARG00000105103	ENSDARG00000105103
1	0	0	0	1	0.5	mir193a-2	ENSDARG00000105128	ENSDARG00000105128
1	0	0	0	1	0.5	mir7a-1	ENSDARG00000105133	ENSDARG00000105133
1	0	0	0	1	0.5	EGLN1 - ENSDARG00000105156	ENSDARG00000105156	ENSDARG00000105156
1	0	0	0	1	0.5	SCARNA14	ENSDARG00000105169	ENSDARG00000105169
1	0	0	0	1	0.5	ENSDARG00000105193	ENSDARG00000105193	ENSDARG00000105193
1	0	0	0	1	0.5	ENSDARG00000105200	ENSDARG00000105200	ENSDARG00000105200
1	0	0	0	1	0.5	5S_rRNA - ENSDARG00000105205	ENSDARG00000105205	ENSDARG00000105205
1	0	0	0	1	0.5	5S_rRNA - ENSDARG00000105227	ENSDARG00000105227	ENSDARG00000105227
1	0	0	0	1	0.5	ENSDARG00000105228	ENSDARG00000105228	ENSDARG00000105228
1	0	0	0	1	0.5	U1 - ENSDARG00000105235	ENSDARG00000105235	ENSDARG00000105235
1	0	0	0	1	0.5	ENSDARG00000105245	ENSDARG00000105245	ENSDARG00000105245
1	0	0	0	1	0.5	ENSDARG00000105246	ENSDARG00000105246	ENSDARG00000105246
1	0	0	0	1	0.5	ENSDARG00000105247	ENSDARG00000105247	ENSDARG00000105247
1	0	0	0	1	0.5	5S_rRNA - ENSDARG00000105250	ENSDARG00000105250	ENSDARG00000105250
1	0	0	0	1	0.5	U1 - ENSDARG00000105262	ENSDARG00000105262	ENSDARG00000105262
1	0	0	0	1	0.5	5S_rRNA - ENSDARG00000105268	ENSDARG00000105268	ENSDARG00000105268
1	0	0	0	1	0.5	U1 - ENSDARG00000105282	ENSDARG00000105282	ENSDARG00000105282
1	0	0	0	1	0.5	5S_rRNA - ENSDARG00000105298	ENSDARG00000105298	ENSDARG00000105298
1	0	0	0	1	0.5	ENSDARG00000105300	ENSDARG00000105300	ENSDARG00000105300
1	0	0	0	1	0.5	ENSDARG00000105330	ENSDARG00000105330	ENSDARG00000105330
1	0	0	0	1	0.5	si:dkey-241l7.2	ENSDARG00000105335	ENSDARG00000105335
1	0	0	0	1	0.5	ENSDARG00000105337	ENSDARG00000105337	ENSDARG00000105337
1	0	0	0	1	0.5	ENSDARG00000105342	ENSDARG00000105342	ENSDARG00000105342
1	0	0	0	1	0.5	si:dkeyp-32g11.8	ENSDARG00000105358	ENSDARG00000105358
1	0	0	0	1	0.5	ENSDARG00000105361	ENSDARG00000105361	ENSDARG00000105361
1	0	0	0	1	0.5	ENSDARG00000105378	ENSDARG00000105378	ENSDARG00000105378
1	0	0	0	1	0.5	ENSDARG00000105407	ENSDARG00000105407	ENSDARG00000105407
1	0	0	0	1	0.5	si:ch73-269m14.3	ENSDARG00000105410	ENSDARG00000105410
1	0	0	0	1	0.5	ENSDARG00000105419	ENSDARG00000105419	ENSDARG00000105419
1	0	0	0	1	0.5	ENSDARG00000105421	ENSDARG00000105421	ENSDARG00000105421
1	0	0	0	1	0.5	ENSDARG00000105428	ENSDARG00000105428	ENSDARG00000105428
1	0	0	0	1	0.5	ENSDARG00000105436	ENSDARG00000105436	ENSDARG00000105436
1	0	0	0	1	0.5	si:dkey-273g18.1	ENSDARG00000105439	ENSDARG00000105439
1	0	0	0	1	0.5	ENSDARG00000105454	ENSDARG00000105454	ENSDARG00000105454
1	0	0	0	1	0.5	ENSDARG00000105469	ENSDARG00000105469	ENSDARG00000105469
1	0	0	0	1	0.5	si:ch1073-153i20.5	ENSDARG00000105478	ENSDARG00000105478
1	0	0	0	1	0.5	ENSDARG00000105496	ENSDARG00000105496	ENSDARG00000105496
1	0	0	0	1	0.5	ENSDARG00000105497	ENSDARG00000105497	ENSDARG00000105497
1	0	0	0	1	0.5	zgc:175135	ENSDARG00000105499	ENSDARG00000105499
1	0	0	0	1	0.5	si:ch73-368j24.12	ENSDARG00000105502	ENSDARG00000105502
1	0	0	0	1	0.5	ENSDARG00000105514	ENSDARG00000105514	ENSDARG00000105514
1	0	0	0	1	0.5	ENSDARG00000105519	ENSDARG00000105519	ENSDARG00000105519
1	0	0	0	1	0.5	ENSDARG00000105520	ENSDARG00000105520	ENSDARG00000105520
1	0	0	0	1	0.5	ENSDARG00000105525	ENSDARG00000105525	ENSDARG00000105525
1	0	0	0	1	0.5	ENSDARG00000105534	ENSDARG00000105534	ENSDARG00000105534
1	0	0	0	1	0.5	ENSDARG00000105538	ENSDARG00000105538	ENSDARG00000105538
1	0	0	0	1	0.5	ENSDARG00000105539	ENSDARG00000105539	ENSDARG00000105539
1	0	0	0	1	0.5	ENSDARG00000105543	ENSDARG00000105543	ENSDARG00000105543
1	0	0	0	1	0.5	ENSDARG00000105546	ENSDARG00000105546	ENSDARG00000105546
1	0	0	0	1	0.5	ENSDARG00000105554	ENSDARG00000105554	ENSDARG00000105554
1	0	0	0	1	0.5	ENSDARG00000105563	ENSDARG00000105563	ENSDARG00000105563
1	0	0	0	1	0.5	ENSDARG00000105566	ENSDARG00000105566	ENSDARG00000105566
1	0	0	0	1	0.5	ENSDARG00000105567	ENSDARG00000105567	ENSDARG00000105567
1	0	0	0	1	0.5	ENSDARG00000105582	ENSDARG00000105582	ENSDARG00000105582
1	0	0	0	1	0.5	ENSDARG00000105602	ENSDARG00000105602	ENSDARG00000105602
1	0	0	0	1	0.5	ENSDARG00000105613	ENSDARG00000105613	ENSDARG00000105613
1	0	0	0	1	0.5	ENSDARG00000105628	ENSDARG00000105628	ENSDARG00000105628
1	0	0	0	1	0.5	ENSDARG00000105642	ENSDARG00000105642	ENSDARG00000105642
1	0	0	0	1	0.5	ENSDARG00000105652	ENSDARG00000105652	ENSDARG00000105652
1	0	0	0	1	0.5	ENSDARG00000105662	ENSDARG00000105662	ENSDARG00000105662
1	0	0	0	1	0.5	ENSDARG00000105666	ENSDARG00000105666	ENSDARG00000105666
1	0	0	0	1	0.5	ENSDARG00000105672	ENSDARG00000105672	ENSDARG00000105672
1	0	0	0	1	0.5	ENSDARG00000105677	ENSDARG00000105677	ENSDARG00000105677
1	0	0	0	1	0.5	ENSDARG00000105703	ENSDARG00000105703	ENSDARG00000105703
1	0	0	0	1	0.5	ENSDARG00000105704	ENSDARG00000105704	ENSDARG00000105704
1	0	0	0	1	0.5	or42a4	ENSDARG00000105708	ENSDARG00000105708
1	0	0	0	1	0.5	or55a2	ENSDARG00000105711	ENSDARG00000105711
1	0	0	0	1	0.5	or62c6	ENSDARG00000105722	ENSDARG00000105722
1	0	0	0	1	0.5	ENSDARG00000105740	ENSDARG00000105740	ENSDARG00000105740
1	0	0	0	1	0.5	ENSDARG00000105750	ENSDARG00000105750	ENSDARG00000105750
1	0	0	0	1	0.5	ENSDARG00000105758	ENSDARG00000105758	ENSDARG00000105758
1	0	0	0	1	0.5	ENSDARG00000105759	ENSDARG00000105759	ENSDARG00000105759
1	0	0	0	1	0.5	ENSDARG00000105761	ENSDARG00000105761	ENSDARG00000105761
1	0	0	0	1	0.5	ENSDARG00000105765	ENSDARG00000105765	ENSDARG00000105765
1	0	0	0	1	0.5	ENSDARG00000105766	ENSDARG00000105766	ENSDARG00000105766
1	0	0	0	1	0.5	ENSDARG00000105771	ENSDARG00000105771	ENSDARG00000105771
1	0	0	0	1	0.5	ENSDARG00000105774	ENSDARG00000105774	ENSDARG00000105774
1	0	0	0	1	0.5	or109-6	ENSDARG00000105775	ENSDARG00000105775
1	0	0	0	1	0.5	ENSDARG00000105777	ENSDARG00000105777	ENSDARG00000105777
1	0	0	0	1	0.5	or42a1	ENSDARG00000105796	ENSDARG00000105796
1	0	0	0	1	0.5	ENSDARG00000105802	ENSDARG00000105802	ENSDARG00000105802
1	0	0	0	1	0.5	or64g2	ENSDARG00000105808	ENSDARG00000105808
1	0	0	0	1	0.5	ENSDARG00000105813	ENSDARG00000105813	ENSDARG00000105813
1	0	0	0	1	0.5	ENSDARG00000105821	ENSDARG00000105821	ENSDARG00000105821
1	0	0	0	1	0.5	ENSDARG00000105823	ENSDARG00000105823	ENSDARG00000105823
1	0	0	0	1	0.5	or42a8	ENSDARG00000105828	ENSDARG00000105828
1	0	0	0	1	0.5	5S_rRNA - ENSDARG00000105841	ENSDARG00000105841	ENSDARG00000105841
1	0	0	0	1	0.5	5S_rRNA - ENSDARG00000105842	ENSDARG00000105842	ENSDARG00000105842
1	0	0	0	1	0.5	5S_rRNA - ENSDARG00000105851	ENSDARG00000105851	ENSDARG00000105851
1	0	0	0	1	0.5	5S_rRNA - ENSDARG00000105852	ENSDARG00000105852	ENSDARG00000105852
1	0	0	0	1	0.5	5S_rRNA - ENSDARG00000105854	ENSDARG00000105854	ENSDARG00000105854
1	0	0	0	1	0.5	5S_rRNA - ENSDARG00000105860	ENSDARG00000105860	ENSDARG00000105860
1	0	0	0	1	0.5	5S_rRNA - ENSDARG00000105865	ENSDARG00000105865	ENSDARG00000105865
1	0	0	0	1	0.5	5S_rRNA - ENSDARG00000105869	ENSDARG00000105869	ENSDARG00000105869
1	0	0	0	1	0.5	5S_rRNA - ENSDARG00000105872	ENSDARG00000105872	ENSDARG00000105872
1	0	0	0	1	0.5	5S_rRNA - ENSDARG00000105873	ENSDARG00000105873	ENSDARG00000105873
1	0	0	0	1	0.5	5S_rRNA - ENSDARG00000105888	ENSDARG00000105888	ENSDARG00000105888
1	0	0	0	1	0.5	5S_rRNA - ENSDARG00000105892	ENSDARG00000105892	ENSDARG00000105892
1	0	0	0	1	0.5	5S_rRNA - ENSDARG00000105894	ENSDARG00000105894	ENSDARG00000105894
1	0	0	0	1	0.5	5S_rRNA - ENSDARG00000105912	ENSDARG00000105912	ENSDARG00000105912
1	0	0	0	1	0.5	5S_rRNA - ENSDARG00000105923	ENSDARG00000105923	ENSDARG00000105923
1	0	0	0	1	0.5	5S_rRNA - ENSDARG00000105925	ENSDARG00000105925	ENSDARG00000105925
1	0	0	0	1	0.5	5S_rRNA - ENSDARG00000105934	ENSDARG00000105934	ENSDARG00000105934
1	0	0	0	1	0.5	5S_rRNA - ENSDARG00000105937	ENSDARG00000105937	ENSDARG00000105937
1	0	0	0	1	0.5	5S_rRNA - ENSDARG00000105957	ENSDARG00000105957	ENSDARG00000105957
1	0	0	0	1	0.5	5S_rRNA - ENSDARG00000105958	ENSDARG00000105958	ENSDARG00000105958
1	0	0	0	1	0.5	5S_rRNA - ENSDARG00000105967	ENSDARG00000105967	ENSDARG00000105967
1	0	0	0	1	0.5	ENSDARG00000105974	ENSDARG00000105974	ENSDARG00000105974
1	0	0	0	1	0.5	5S_rRNA - ENSDARG00000105986	ENSDARG00000105986	ENSDARG00000105986
1	0	0	0	1	0.5	5S_rRNA - ENSDARG00000105988	ENSDARG00000105988	ENSDARG00000105988
1	0	0	0	1	0.5	5S_rRNA - ENSDARG00000105989	ENSDARG00000105989	ENSDARG00000105989
1	0	0	0	1	0.5	5S_rRNA - ENSDARG00000106000	ENSDARG00000106000	ENSDARG00000106000
1	0	0	0	1	0.5	5S_rRNA - ENSDARG00000106003	ENSDARG00000106003	ENSDARG00000106003
1	0	0	0	1	0.5	5S_rRNA - ENSDARG00000106008	ENSDARG00000106008	ENSDARG00000106008
1	0	0	0	1	0.5	5S_rRNA - ENSDARG00000106013	ENSDARG00000106013	ENSDARG00000106013
1	0	0	0	1	0.5	5S_rRNA - ENSDARG00000106019	ENSDARG00000106019	ENSDARG00000106019
1	0	0	0	1	0.5	ENSDARG00000106022	ENSDARG00000106022	ENSDARG00000106022
1	0	0	0	1	0.5	5S_rRNA - ENSDARG00000106025	ENSDARG00000106025	ENSDARG00000106025
1	0	0	0	1	0.5	5S_rRNA - ENSDARG00000106033	ENSDARG00000106033	ENSDARG00000106033
1	0	0	0	1	0.5	5S_rRNA - ENSDARG00000106039	ENSDARG00000106039	ENSDARG00000106039
1	0	0	0	1	0.5	5S_rRNA - ENSDARG00000106042	ENSDARG00000106042	ENSDARG00000106042
1	0	0	0	1	0.5	5S_rRNA - ENSDARG00000106045	ENSDARG00000106045	ENSDARG00000106045
1	0	0	0	1	0.5	5S_rRNA - ENSDARG00000106047	ENSDARG00000106047	ENSDARG00000106047
1	0	0	0	1	0.5	5S_rRNA - ENSDARG00000106072	ENSDARG00000106072	ENSDARG00000106072
1	0	0	0	1	0.5	5S_rRNA - ENSDARG00000106074	ENSDARG00000106074	ENSDARG00000106074
1	0	0	0	1	0.5	5S_rRNA - ENSDARG00000106077	ENSDARG00000106077	ENSDARG00000106077
1	0	0	0	1	0.5	5S_rRNA - ENSDARG00000106085	ENSDARG00000106085	ENSDARG00000106085
1	0	0	0	1	0.5	5S_rRNA - ENSDARG00000106095	ENSDARG00000106095	ENSDARG00000106095
1	0	0	0	1	0.5	5S_rRNA - ENSDARG00000106101	ENSDARG00000106101	ENSDARG00000106101
1	0	0	0	1	0.5	5S_rRNA - ENSDARG00000106109	ENSDARG00000106109	ENSDARG00000106109
1	0	0	0	1	0.5	5S_rRNA - ENSDARG00000106113	ENSDARG00000106113	ENSDARG00000106113
1	0	0	0	1	0.5	5S_rRNA - ENSDARG00000106121	ENSDARG00000106121	ENSDARG00000106121
1	0	0	0	1	0.5	5S_rRNA - ENSDARG00000106124	ENSDARG00000106124	ENSDARG00000106124
1	0	0	0	1	0.5	5S_rRNA - ENSDARG00000106128	ENSDARG00000106128	ENSDARG00000106128
1	0	0	0	1	0.5	5S_rRNA - ENSDARG00000106129	ENSDARG00000106129	ENSDARG00000106129
1	0	0	0	1	0.5	5S_rRNA - ENSDARG00000106131	ENSDARG00000106131	ENSDARG00000106131
1	0	0	0	1	0.5	5S_rRNA - ENSDARG00000106135	ENSDARG00000106135	ENSDARG00000106135
1	0	0	0	1	0.5	5S_rRNA - ENSDARG00000106145	ENSDARG00000106145	ENSDARG00000106145
1	0	0	0	1	0.5	ENSDARG00000106150	ENSDARG00000106150	ENSDARG00000106150
1	0	0	0	1	0.5	5S_rRNA - ENSDARG00000106151	ENSDARG00000106151	ENSDARG00000106151
1	0	0	0	1	0.5	5S_rRNA - ENSDARG00000106159	ENSDARG00000106159	ENSDARG00000106159
1	0	0	0	1	0.5	5S_rRNA - ENSDARG00000106165	ENSDARG00000106165	ENSDARG00000106165
1	0	0	0	1	0.5	5S_rRNA - ENSDARG00000106169	ENSDARG00000106169	ENSDARG00000106169
1	0	0	0	1	0.5	5S_rRNA - ENSDARG00000106182	ENSDARG00000106182	ENSDARG00000106182
1	0	0	0	1	0.5	5S_rRNA - ENSDARG00000106184	ENSDARG00000106184	ENSDARG00000106184
1	0	0	0	1	0.5	5S_rRNA - ENSDARG00000106186	ENSDARG00000106186	ENSDARG00000106186
1	0	0	0	1	0.5	5S_rRNA - ENSDARG00000106188	ENSDARG00000106188	ENSDARG00000106188
1	0	0	0	1	0.5	5S_rRNA - ENSDARG00000106193	ENSDARG00000106193	ENSDARG00000106193
1	0	0	0	1	0.5	5S_rRNA - ENSDARG00000106195	ENSDARG00000106195	ENSDARG00000106195
1	0	0	0	1	0.5	5S_rRNA - ENSDARG00000106215	ENSDARG00000106215	ENSDARG00000106215
1	0	0	0	1	0.5	5S_rRNA - ENSDARG00000106217	ENSDARG00000106217	ENSDARG00000106217
1	0	0	0	1	0.5	5S_rRNA - ENSDARG00000106223	ENSDARG00000106223	ENSDARG00000106223
1	0	0	0	1	0.5	5S_rRNA - ENSDARG00000106225	ENSDARG00000106225	ENSDARG00000106225
1	0	0	0	1	0.5	5S_rRNA - ENSDARG00000106229	ENSDARG00000106229	ENSDARG00000106229
1	0	0	0	1	0.5	5S_rRNA - ENSDARG00000106234	ENSDARG00000106234	ENSDARG00000106234
1	0	0	0	1	0.5	5S_rRNA - ENSDARG00000106236	ENSDARG00000106236	ENSDARG00000106236
1	0	0	0	1	0.5	ENSDARG00000106243	ENSDARG00000106243	ENSDARG00000106243
1	0	0	0	1	0.5	5S_rRNA - ENSDARG00000106244	ENSDARG00000106244	ENSDARG00000106244
1	0	0	0	1	0.5	5S_rRNA - ENSDARG00000106253	ENSDARG00000106253	ENSDARG00000106253
1	0	0	0	1	0.5	5S_rRNA - ENSDARG00000106266	ENSDARG00000106266	ENSDARG00000106266
1	0	0	0	1	0.5	5S_rRNA - ENSDARG00000106269	ENSDARG00000106269	ENSDARG00000106269
1	0	0	0	1	0.5	5S_rRNA - ENSDARG00000106273	ENSDARG00000106273	ENSDARG00000106273
1	0	0	0	1	0.5	5S_rRNA - ENSDARG00000106275	ENSDARG00000106275	ENSDARG00000106275
1	0	0	0	1	0.5	5S_rRNA - ENSDARG00000106283	ENSDARG00000106283	ENSDARG00000106283
1	0	0	0	1	0.5	SNORD38A	ENSDARG00000106293	ENSDARG00000106293
1	0	0	0	1	0.5	5S_rRNA - ENSDARG00000106302	ENSDARG00000106302	ENSDARG00000106302
1	0	0	0	1	0.5	5S_rRNA - ENSDARG00000106308	ENSDARG00000106308	ENSDARG00000106308
1	0	0	0	1	0.5	5S_rRNA - ENSDARG00000106311	ENSDARG00000106311	ENSDARG00000106311
1	0	0	0	1	0.5	5S_rRNA - ENSDARG00000106312	ENSDARG00000106312	ENSDARG00000106312
1	0	0	0	1	0.5	5S_rRNA - ENSDARG00000106314	ENSDARG00000106314	ENSDARG00000106314
1	0	0	0	1	0.5	5S_rRNA - ENSDARG00000106315	ENSDARG00000106315	ENSDARG00000106315
1	0	0	0	1	0.5	5S_rRNA - ENSDARG00000106318	ENSDARG00000106318	ENSDARG00000106318
1	0	0	0	1	0.5	5S_rRNA - ENSDARG00000106327	ENSDARG00000106327	ENSDARG00000106327
1	0	0	0	1	0.5	5S_rRNA - ENSDARG00000106333	ENSDARG00000106333	ENSDARG00000106333
1	0	0	0	1	0.5	5S_rRNA - ENSDARG00000106340	ENSDARG00000106340	ENSDARG00000106340
1	0	0	0	1	0.5	ENSDARG00000106343	ENSDARG00000106343	ENSDARG00000106343
1	0	0	0	1	0.5	5S_rRNA - ENSDARG00000106344	ENSDARG00000106344	ENSDARG00000106344
1	0	0	0	1	0.5	5S_rRNA - ENSDARG00000106350	ENSDARG00000106350	ENSDARG00000106350
1	0	0	0	1	0.5	5S_rRNA - ENSDARG00000106354	ENSDARG00000106354	ENSDARG00000106354
1	0	0	0	1	0.5	ENSDARG00000106357	ENSDARG00000106357	ENSDARG00000106357
1	0	0	0	1	0.5	5S_rRNA - ENSDARG00000106364	ENSDARG00000106364	ENSDARG00000106364
1	0	0	0	1	0.5	5S_rRNA - ENSDARG00000106375	ENSDARG00000106375	ENSDARG00000106375
1	0	0	0	1	0.5	5S_rRNA - ENSDARG00000106387	ENSDARG00000106387	ENSDARG00000106387
1	0	0	0	1	0.5	5S_rRNA - ENSDARG00000106389	ENSDARG00000106389	ENSDARG00000106389
1	0	0	0	1	0.5	5S_rRNA - ENSDARG00000106395	ENSDARG00000106395	ENSDARG00000106395
1	0	0	0	1	0.5	5S_rRNA - ENSDARG00000106397	ENSDARG00000106397	ENSDARG00000106397
1	0	0	0	1	0.5	5S_rRNA - ENSDARG00000106398	ENSDARG00000106398	ENSDARG00000106398
1	0	0	0	1	0.5	5S_rRNA - ENSDARG00000106401	ENSDARG00000106401	ENSDARG00000106401
1	0	0	0	1	0.5	5S_rRNA - ENSDARG00000106411	ENSDARG00000106411	ENSDARG00000106411
1	0	0	0	1	0.5	5S_rRNA - ENSDARG00000106421	ENSDARG00000106421	ENSDARG00000106421
1	0	0	0	1	0.5	5S_rRNA - ENSDARG00000106424	ENSDARG00000106424	ENSDARG00000106424
1	0	0	0	1	0.5	5S_rRNA - ENSDARG00000106425	ENSDARG00000106425	ENSDARG00000106425
1	0	0	0	1	0.5	5S_rRNA - ENSDARG00000106433	ENSDARG00000106433	ENSDARG00000106433
1	0	0	0	1	0.5	5S_rRNA - ENSDARG00000106434	ENSDARG00000106434	ENSDARG00000106434
1	0	0	0	1	0.5	5S_rRNA - ENSDARG00000106436	ENSDARG00000106436	ENSDARG00000106436
1	0	0	0	1	0.5	5S_rRNA - ENSDARG00000106456	ENSDARG00000106456	ENSDARG00000106456
1	0	0	0	1	0.5	5S_rRNA - ENSDARG00000106457	ENSDARG00000106457	ENSDARG00000106457
1	0	0	0	1	0.5	5S_rRNA - ENSDARG00000106466	ENSDARG00000106466	ENSDARG00000106466
1	0	0	0	1	0.5	5S_rRNA - ENSDARG00000106471	ENSDARG00000106471	ENSDARG00000106471
1	0	0	0	1	0.5	5S_rRNA - ENSDARG00000106476	ENSDARG00000106476	ENSDARG00000106476
1	0	0	0	1	0.5	5S_rRNA - ENSDARG00000106483	ENSDARG00000106483	ENSDARG00000106483
1	0	0	0	1	0.5	5S_rRNA - ENSDARG00000106489	ENSDARG00000106489	ENSDARG00000106489
1	0	0	0	1	0.5	5S_rRNA - ENSDARG00000106503	ENSDARG00000106503	ENSDARG00000106503
1	0	0	0	1	0.5	5S_rRNA - ENSDARG00000106504	ENSDARG00000106504	ENSDARG00000106504
1	0	0	0	1	0.5	5S_rRNA - ENSDARG00000106506	ENSDARG00000106506	ENSDARG00000106506
1	0	0	0	1	0.5	5S_rRNA - ENSDARG00000106508	ENSDARG00000106508	ENSDARG00000106508
1	0	0	0	1	0.5	5S_rRNA - ENSDARG00000106511	ENSDARG00000106511	ENSDARG00000106511
1	0	0	0	1	0.5	ENSDARG00000106515	ENSDARG00000106515	ENSDARG00000106515
1	0	0	0	1	0.5	5S_rRNA - ENSDARG00000106518	ENSDARG00000106518	ENSDARG00000106518
1	0	0	0	1	0.5	5S_rRNA - ENSDARG00000106525	ENSDARG00000106525	ENSDARG00000106525
1	0	0	0	1	0.5	5S_rRNA - ENSDARG00000106545	ENSDARG00000106545	ENSDARG00000106545
1	0	0	0	1	0.5	5S_rRNA - ENSDARG00000106551	ENSDARG00000106551	ENSDARG00000106551
1	0	0	0	1	0.5	5S_rRNA - ENSDARG00000106559	ENSDARG00000106559	ENSDARG00000106559
1	0	0	0	1	0.5	5S_rRNA - ENSDARG00000106572	ENSDARG00000106572	ENSDARG00000106572
1	0	0	0	1	0.5	5S_rRNA - ENSDARG00000106596	ENSDARG00000106596	ENSDARG00000106596
1	0	0	0	1	0.5	5S_rRNA - ENSDARG00000106607	ENSDARG00000106607	ENSDARG00000106607
1	0	0	0	1	0.5	5S_rRNA - ENSDARG00000106627	ENSDARG00000106627	ENSDARG00000106627
1	0	0	0	1	0.5	5S_rRNA - ENSDARG00000106639	ENSDARG00000106639	ENSDARG00000106639
1	0	0	0	1	0.5	5S_rRNA - ENSDARG00000106642	ENSDARG00000106642	ENSDARG00000106642
1	0	0	0	1	0.5	5S_rRNA - ENSDARG00000106657	ENSDARG00000106657	ENSDARG00000106657
1	0	0	0	1	0.5	5S_rRNA - ENSDARG00000106670	ENSDARG00000106670	ENSDARG00000106670
1	0	0	0	1	0.5	5S_rRNA - ENSDARG00000106671	ENSDARG00000106671	ENSDARG00000106671
1	0	0	0	1	0.5	5S_rRNA - ENSDARG00000106689	ENSDARG00000106689	ENSDARG00000106689
1	0	0	0	1	0.5	5S_rRNA - ENSDARG00000106710	ENSDARG00000106710	ENSDARG00000106710
1	0	0	0	1	0.5	5S_rRNA - ENSDARG00000106712	ENSDARG00000106712	ENSDARG00000106712
1	0	0	0	1	0.5	5S_rRNA - ENSDARG00000106726	ENSDARG00000106726	ENSDARG00000106726
1	0	0	0	1	0.5	5S_rRNA - ENSDARG00000106729	ENSDARG00000106729	ENSDARG00000106729
1	0	0	0	1	0.5	5S_rRNA - ENSDARG00000106746	ENSDARG00000106746	ENSDARG00000106746
1	0	0	0	1	0.5	5S_rRNA - ENSDARG00000106754	ENSDARG00000106754	ENSDARG00000106754
1	0	0	0	1	0.5	5S_rRNA - ENSDARG00000106756	ENSDARG00000106756	ENSDARG00000106756
1	0	0	0	1	0.5	5S_rRNA - ENSDARG00000106762	ENSDARG00000106762	ENSDARG00000106762
1	0	0	0	1	0.5	5S_rRNA - ENSDARG00000106763	ENSDARG00000106763	ENSDARG00000106763
1	0	0	0	1	0.5	ENSDARG00000106768	ENSDARG00000106768	ENSDARG00000106768
1	0	0	0	1	0.5	5S_rRNA - ENSDARG00000106769	ENSDARG00000106769	ENSDARG00000106769
1	0	0	0	1	0.5	5S_rRNA - ENSDARG00000106775	ENSDARG00000106775	ENSDARG00000106775
1	0	0	0	1	0.5	5S_rRNA - ENSDARG00000106786	ENSDARG00000106786	ENSDARG00000106786
1	0	0	0	1	0.5	5S_rRNA - ENSDARG00000106791	ENSDARG00000106791	ENSDARG00000106791
1	0	0	0	1	0.5	5S_rRNA - ENSDARG00000106796	ENSDARG00000106796	ENSDARG00000106796
1	0	0	0	1	0.5	5S_rRNA - ENSDARG00000106802	ENSDARG00000106802	ENSDARG00000106802
1	0	0	0	1	0.5	ENSDARG00000106803	ENSDARG00000106803	ENSDARG00000106803
1	0	0	0	1	0.5	5S_rRNA - ENSDARG00000106809	ENSDARG00000106809	ENSDARG00000106809
1	0	0	0	1	0.5	5S_rRNA - ENSDARG00000106810	ENSDARG00000106810	ENSDARG00000106810
1	0	0	0	1	0.5	5S_rRNA - ENSDARG00000106813	ENSDARG00000106813	ENSDARG00000106813
1	0	0	0	1	0.5	5S_rRNA - ENSDARG00000106819	ENSDARG00000106819	ENSDARG00000106819
1	0	0	0	1	0.5	5S_rRNA - ENSDARG00000106837	ENSDARG00000106837	ENSDARG00000106837
1	0	0	0	1	0.5	mir196c	ENSDARG00000106838	ENSDARG00000106838
1	0	0	0	1	0.5	5S_rRNA - ENSDARG00000106840	ENSDARG00000106840	ENSDARG00000106840
1	0	0	0	1	0.5	ENSDARG00000106841	ENSDARG00000106841	ENSDARG00000106841
1	0	0	0	1	0.5	5S_rRNA - ENSDARG00000106853	ENSDARG00000106853	ENSDARG00000106853
1	0	0	0	1	0.5	ENSDARG00000106858	ENSDARG00000106858	ENSDARG00000106858
1	0	0	0	1	0.5	5S_rRNA - ENSDARG00000106861	ENSDARG00000106861	ENSDARG00000106861
1	0	0	0	1	0.5	5S_rRNA - ENSDARG00000106862	ENSDARG00000106862	ENSDARG00000106862
1	0	0	0	1	0.5	5S_rRNA - ENSDARG00000106866	ENSDARG00000106866	ENSDARG00000106866
1	0	0	0	1	0.5	5S_rRNA - ENSDARG00000106867	ENSDARG00000106867	ENSDARG00000106867
1	0	0	0	1	0.5	5S_rRNA - ENSDARG00000106869	ENSDARG00000106869	ENSDARG00000106869
1	0	0	0	1	0.5	5S_rRNA - ENSDARG00000106879	ENSDARG00000106879	ENSDARG00000106879
1	0	0	0	1	0.5	5S_rRNA - ENSDARG00000106898	ENSDARG00000106898	ENSDARG00000106898
1	0	0	0	1	0.5	5S_rRNA - ENSDARG00000106928	ENSDARG00000106928	ENSDARG00000106928
1	0	0	0	1	0.5	5S_rRNA - ENSDARG00000106940	ENSDARG00000106940	ENSDARG00000106940
1	0	0	0	1	0.5	ENSDARG00000106947	ENSDARG00000106947	ENSDARG00000106947
1	0	0	0	1	0.5	5S_rRNA - ENSDARG00000106953	ENSDARG00000106953	ENSDARG00000106953
1	0	0	0	1	0.5	5S_rRNA - ENSDARG00000106966	ENSDARG00000106966	ENSDARG00000106966
1	0	0	0	1	0.5	5S_rRNA - ENSDARG00000106969	ENSDARG00000106969	ENSDARG00000106969
1	0	0	0	1	0.5	5S_rRNA - ENSDARG00000106972	ENSDARG00000106972	ENSDARG00000106972
1	0	0	0	1	0.5	5S_rRNA - ENSDARG00000106976	ENSDARG00000106976	ENSDARG00000106976
1	0	0	0	1	0.5	5S_rRNA - ENSDARG00000106981	ENSDARG00000106981	ENSDARG00000106981
1	0	0	0	1	0.5	5S_rRNA - ENSDARG00000106982	ENSDARG00000106982	ENSDARG00000106982
1	0	0	0	1	0.5	5S_rRNA - ENSDARG00000106996	ENSDARG00000106996	ENSDARG00000106996
1	0	0	0	1	0.5	5S_rRNA - ENSDARG00000106997	ENSDARG00000106997	ENSDARG00000106997
1	0	0	0	1	0.5	5S_rRNA - ENSDARG00000107000	ENSDARG00000107000	ENSDARG00000107000
1	0	0	0	1	0.5	5S_rRNA - ENSDARG00000107005	ENSDARG00000107005	ENSDARG00000107005
1	0	0	0	1	0.5	5S_rRNA - ENSDARG00000107007	ENSDARG00000107007	ENSDARG00000107007
1	0	0	0	1	0.5	5S_rRNA - ENSDARG00000107017	ENSDARG00000107017	ENSDARG00000107017
1	0	0	0	1	0.5	5S_rRNA - ENSDARG00000107018	ENSDARG00000107018	ENSDARG00000107018
1	0	0	0	1	0.5	5S_rRNA - ENSDARG00000107021	ENSDARG00000107021	ENSDARG00000107021
1	0	0	0	1	0.5	ENSDARG00000107022	ENSDARG00000107022	ENSDARG00000107022
1	0	0	0	1	0.5	5S_rRNA - ENSDARG00000107023	ENSDARG00000107023	ENSDARG00000107023
1	0	0	0	1	0.5	5S_rRNA - ENSDARG00000107024	ENSDARG00000107024	ENSDARG00000107024
1	0	0	0	1	0.5	5S_rRNA - ENSDARG00000107029	ENSDARG00000107029	ENSDARG00000107029
1	0	0	0	1	0.5	SNORD82	ENSDARG00000107036	ENSDARG00000107036
1	0	0	0	1	0.5	5S_rRNA - ENSDARG00000107038	ENSDARG00000107038	ENSDARG00000107038
1	0	0	0	1	0.5	5S_rRNA - ENSDARG00000107054	ENSDARG00000107054	ENSDARG00000107054
1	0	0	0	1	0.5	5S_rRNA - ENSDARG00000107059	ENSDARG00000107059	ENSDARG00000107059
1	0	0	0	1	0.5	5S_rRNA - ENSDARG00000107060	ENSDARG00000107060	ENSDARG00000107060
1	0	0	0	1	0.5	5S_rRNA - ENSDARG00000107069	ENSDARG00000107069	ENSDARG00000107069
1	0	0	0	1	0.5	5S_rRNA - ENSDARG00000107073	ENSDARG00000107073	ENSDARG00000107073
1	0	0	0	1	0.5	5S_rRNA - ENSDARG00000107092	ENSDARG00000107092	ENSDARG00000107092
1	0	0	0	1	0.5	5S_rRNA - ENSDARG00000107114	ENSDARG00000107114	ENSDARG00000107114
1	0	0	0	1	0.5	5S_rRNA - ENSDARG00000107143	ENSDARG00000107143	ENSDARG00000107143
1	0	0	0	1	0.5	5S_rRNA - ENSDARG00000107150	ENSDARG00000107150	ENSDARG00000107150
1	0	0	0	1	0.5	5S_rRNA - ENSDARG00000107157	ENSDARG00000107157	ENSDARG00000107157
1	0	0	0	1	0.5	5S_rRNA - ENSDARG00000107158	ENSDARG00000107158	ENSDARG00000107158
1	0	0	0	1	0.5	5S_rRNA - ENSDARG00000107164	ENSDARG00000107164	ENSDARG00000107164
1	0	0	0	1	0.5	5S_rRNA - ENSDARG00000107168	ENSDARG00000107168	ENSDARG00000107168
1	0	0	0	1	0.5	5S_rRNA - ENSDARG00000107169	ENSDARG00000107169	ENSDARG00000107169
1	0	0	0	1	0.5	5S_rRNA - ENSDARG00000107172	ENSDARG00000107172	ENSDARG00000107172
1	0	0	0	1	0.5	5S_rRNA - ENSDARG00000107174	ENSDARG00000107174	ENSDARG00000107174
1	0	0	0	1	0.5	5S_rRNA - ENSDARG00000107175	ENSDARG00000107175	ENSDARG00000107175
1	0	0	0	1	0.5	5S_rRNA - ENSDARG00000107179	ENSDARG00000107179	ENSDARG00000107179
1	0	0	0	1	0.5	5S_rRNA - ENSDARG00000107180	ENSDARG00000107180	ENSDARG00000107180
1	0	0	0	1	0.5	5S_rRNA - ENSDARG00000107182	ENSDARG00000107182	ENSDARG00000107182
1	0	0	0	1	0.5	5S_rRNA - ENSDARG00000107196	ENSDARG00000107196	ENSDARG00000107196
1	0	0	0	1	0.5	5S_rRNA - ENSDARG00000107203	ENSDARG00000107203	ENSDARG00000107203
1	0	0	0	1	0.5	5S_rRNA - ENSDARG00000107205	ENSDARG00000107205	ENSDARG00000107205
1	0	0	0	1	0.5	5S_rRNA - ENSDARG00000107213	ENSDARG00000107213	ENSDARG00000107213
1	0	0	0	1	0.5	5S_rRNA - ENSDARG00000107215	ENSDARG00000107215	ENSDARG00000107215
1	0	0	0	1	0.5	ENSDARG00000107226	ENSDARG00000107226	ENSDARG00000107226
1	0	0	0	1	0.5	5S_rRNA - ENSDARG00000107234	ENSDARG00000107234	ENSDARG00000107234
1	0	0	0	1	0.5	5S_rRNA - ENSDARG00000107236	ENSDARG00000107236	ENSDARG00000107236
1	0	0	0	1	0.5	5S_rRNA - ENSDARG00000107246	ENSDARG00000107246	ENSDARG00000107246
1	0	0	0	1	0.5	5S_rRNA - ENSDARG00000107247	ENSDARG00000107247	ENSDARG00000107247
1	0	0	0	1	0.5	5S_rRNA - ENSDARG00000107253	ENSDARG00000107253	ENSDARG00000107253
1	0	0	0	1	0.5	5S_rRNA - ENSDARG00000107258	ENSDARG00000107258	ENSDARG00000107258
1	0	0	0	1	0.5	5S_rRNA - ENSDARG00000107261	ENSDARG00000107261	ENSDARG00000107261
1	0	0	0	1	0.5	5S_rRNA - ENSDARG00000107265	ENSDARG00000107265	ENSDARG00000107265
1	0	0	0	1	0.5	5S_rRNA - ENSDARG00000107267	ENSDARG00000107267	ENSDARG00000107267
1	0	0	0	1	0.5	5S_rRNA - ENSDARG00000107268	ENSDARG00000107268	ENSDARG00000107268
1	0	0	0	1	0.5	5S_rRNA - ENSDARG00000107282	ENSDARG00000107282	ENSDARG00000107282
1	0	0	0	1	0.5	5S_rRNA - ENSDARG00000107286	ENSDARG00000107286	ENSDARG00000107286
1	0	0	0	1	0.5	5S_rRNA - ENSDARG00000107291	ENSDARG00000107291	ENSDARG00000107291
1	0	0	0	1	0.5	5S_rRNA - ENSDARG00000107292	ENSDARG00000107292	ENSDARG00000107292
1	0	0	0	1	0.5	5S_rRNA - ENSDARG00000107303	ENSDARG00000107303	ENSDARG00000107303
1	0	0	0	1	0.5	5S_rRNA - ENSDARG00000107309	ENSDARG00000107309	ENSDARG00000107309
1	0	0	0	1	0.5	5S_rRNA - ENSDARG00000107312	ENSDARG00000107312	ENSDARG00000107312
1	0	0	0	1	0.5	5S_rRNA - ENSDARG00000107314	ENSDARG00000107314	ENSDARG00000107314
1	0	0	0	1	0.5	5S_rRNA - ENSDARG00000107316	ENSDARG00000107316	ENSDARG00000107316
1	0	0	0	1	0.5	5S_rRNA - ENSDARG00000107318	ENSDARG00000107318	ENSDARG00000107318
1	0	0	0	1	0.5	5S_rRNA - ENSDARG00000107324	ENSDARG00000107324	ENSDARG00000107324
1	0	0	0	1	0.5	5S_rRNA - ENSDARG00000107327	ENSDARG00000107327	ENSDARG00000107327
1	0	0	0	1	0.5	5S_rRNA - ENSDARG00000107336	ENSDARG00000107336	ENSDARG00000107336
1	0	0	0	1	0.5	ENSDARG00000107337	ENSDARG00000107337	ENSDARG00000107337
1	0	0	0	1	0.5	5S_rRNA - ENSDARG00000107345	ENSDARG00000107345	ENSDARG00000107345
1	0	0	0	1	0.5	5S_rRNA - ENSDARG00000107356	ENSDARG00000107356	ENSDARG00000107356
1	0	0	0	1	0.5	5S_rRNA - ENSDARG00000107368	ENSDARG00000107368	ENSDARG00000107368
1	0	0	0	1	0.5	5S_rRNA - ENSDARG00000107376	ENSDARG00000107376	ENSDARG00000107376
1	0	0	0	1	0.5	5S_rRNA - ENSDARG00000107379	ENSDARG00000107379	ENSDARG00000107379
1	0	0	0	1	0.5	5S_rRNA - ENSDARG00000107394	ENSDARG00000107394	ENSDARG00000107394
1	0	0	0	1	0.5	5S_rRNA - ENSDARG00000107397	ENSDARG00000107397	ENSDARG00000107397
1	0	0	0	1	0.5	5S_rRNA - ENSDARG00000107403	ENSDARG00000107403	ENSDARG00000107403
1	0	0	0	1	0.5	5S_rRNA - ENSDARG00000107416	ENSDARG00000107416	ENSDARG00000107416
1	0	0	0	1	0.5	5S_rRNA - ENSDARG00000107418	ENSDARG00000107418	ENSDARG00000107418
1	0	0	0	1	0.5	5S_rRNA - ENSDARG00000107423	ENSDARG00000107423	ENSDARG00000107423
1	0	0	0	1	0.5	5S_rRNA - ENSDARG00000107439	ENSDARG00000107439	ENSDARG00000107439
1	0	0	0	1	0.5	5S_rRNA - ENSDARG00000107445	ENSDARG00000107445	ENSDARG00000107445
1	0	0	0	1	0.5	5S_rRNA - ENSDARG00000107448	ENSDARG00000107448	ENSDARG00000107448
1	0	0	0	1	0.5	5S_rRNA - ENSDARG00000107453	ENSDARG00000107453	ENSDARG00000107453
1	0	0	0	1	0.5	5S_rRNA - ENSDARG00000107454	ENSDARG00000107454	ENSDARG00000107454
1	0	0	0	1	0.5	5S_rRNA - ENSDARG00000107462	ENSDARG00000107462	ENSDARG00000107462
1	0	0	0	1	0.5	5S_rRNA - ENSDARG00000107472	ENSDARG00000107472	ENSDARG00000107472
1	0	0	0	1	0.5	5S_rRNA - ENSDARG00000107479	ENSDARG00000107479	ENSDARG00000107479
1	0	0	0	1	0.5	5S_rRNA - ENSDARG00000107482	ENSDARG00000107482	ENSDARG00000107482
1	0	0	0	1	0.5	5S_rRNA - ENSDARG00000107487	ENSDARG00000107487	ENSDARG00000107487
1	0	0	0	1	0.5	5S_rRNA - ENSDARG00000107490	ENSDARG00000107490	ENSDARG00000107490
1	0	0	0	1	0.5	5S_rRNA - ENSDARG00000107502	ENSDARG00000107502	ENSDARG00000107502
1	0	0	0	1	0.5	5S_rRNA - ENSDARG00000107507	ENSDARG00000107507	ENSDARG00000107507
1	0	0	0	1	0.5	5S_rRNA - ENSDARG00000107514	ENSDARG00000107514	ENSDARG00000107514
1	0	0	0	1	0.5	5S_rRNA - ENSDARG00000107521	ENSDARG00000107521	ENSDARG00000107521
1	0	0	0	1	0.5	5S_rRNA - ENSDARG00000107525	ENSDARG00000107525	ENSDARG00000107525
1	0	0	0	1	0.5	5S_rRNA - ENSDARG00000107556	ENSDARG00000107556	ENSDARG00000107556
1	0	0	0	1	0.5	5S_rRNA - ENSDARG00000107560	ENSDARG00000107560	ENSDARG00000107560
1	0	0	0	1	0.5	5S_rRNA - ENSDARG00000107593	ENSDARG00000107593	ENSDARG00000107593
1	0	0	0	1	0.5	5S_rRNA - ENSDARG00000107595	ENSDARG00000107595	ENSDARG00000107595
1	0	0	0	1	0.5	5S_rRNA - ENSDARG00000107613	ENSDARG00000107613	ENSDARG00000107613
1	0	0	0	1	0.5	5S_rRNA - ENSDARG00000107622	ENSDARG00000107622	ENSDARG00000107622
1	0	0	0	1	0.5	5S_rRNA - ENSDARG00000107629	ENSDARG00000107629	ENSDARG00000107629
1	0	0	0	1	0.5	5S_rRNA - ENSDARG00000107630	ENSDARG00000107630	ENSDARG00000107630
1	0	0	0	1	0.5	5S_rRNA - ENSDARG00000107631	ENSDARG00000107631	ENSDARG00000107631
1	0	0	0	1	0.5	5S_rRNA - ENSDARG00000107642	ENSDARG00000107642	ENSDARG00000107642
1	0	0	0	1	0.5	5S_rRNA - ENSDARG00000107646	ENSDARG00000107646	ENSDARG00000107646
1	0	0	0	1	0.5	5S_rRNA - ENSDARG00000107649	ENSDARG00000107649	ENSDARG00000107649
1	0	0	0	1	0.5	5S_rRNA - ENSDARG00000107663	ENSDARG00000107663	ENSDARG00000107663
1	0	0	0	1	0.5	5S_rRNA - ENSDARG00000107678	ENSDARG00000107678	ENSDARG00000107678
1	0	0	0	1	0.5	5S_rRNA - ENSDARG00000107680	ENSDARG00000107680	ENSDARG00000107680
1	0	0	0	1	0.5	5S_rRNA - ENSDARG00000107682	ENSDARG00000107682	ENSDARG00000107682
1	0	0	0	1	0.5	5S_rRNA - ENSDARG00000107688	ENSDARG00000107688	ENSDARG00000107688
1	0	0	0	1	0.5	5S_rRNA - ENSDARG00000107692	ENSDARG00000107692	ENSDARG00000107692
1	0	0	0	1	0.5	5S_rRNA - ENSDARG00000107702	ENSDARG00000107702	ENSDARG00000107702
1	0	0	0	1	0.5	5S_rRNA - ENSDARG00000107704	ENSDARG00000107704	ENSDARG00000107704
1	0	0	0	1	0.5	5S_rRNA - ENSDARG00000107707	ENSDARG00000107707	ENSDARG00000107707
1	0	0	0	1	0.5	5S_rRNA - ENSDARG00000107724	ENSDARG00000107724	ENSDARG00000107724
1	0	0	0	1	0.5	5S_rRNA - ENSDARG00000107728	ENSDARG00000107728	ENSDARG00000107728
1	0	0	0	1	0.5	5S_rRNA - ENSDARG00000107729	ENSDARG00000107729	ENSDARG00000107729
1	0	0	0	1	0.5	5S_rRNA - ENSDARG00000107731	ENSDARG00000107731	ENSDARG00000107731
1	0	0	0	1	0.5	5S_rRNA - ENSDARG00000107732	ENSDARG00000107732	ENSDARG00000107732
1	0	0	0	1	0.5	5S_rRNA - ENSDARG00000107737	ENSDARG00000107737	ENSDARG00000107737
1	0	0	0	1	0.5	5S_rRNA - ENSDARG00000107742	ENSDARG00000107742	ENSDARG00000107742
1	0	0	0	1	0.5	5S_rRNA - ENSDARG00000107753	ENSDARG00000107753	ENSDARG00000107753
1	0	0	0	1	0.5	5S_rRNA - ENSDARG00000107769	ENSDARG00000107769	ENSDARG00000107769
1	0	0	0	1	0.5	5S_rRNA - ENSDARG00000107770	ENSDARG00000107770	ENSDARG00000107770
1	0	0	0	1	0.5	5S_rRNA - ENSDARG00000107773	ENSDARG00000107773	ENSDARG00000107773
1	0	0	0	1	0.5	5S_rRNA - ENSDARG00000107778	ENSDARG00000107778	ENSDARG00000107778
1	0	0	0	1	0.5	5S_rRNA - ENSDARG00000107781	ENSDARG00000107781	ENSDARG00000107781
1	0	0	0	1	0.5	5S_rRNA - ENSDARG00000107783	ENSDARG00000107783	ENSDARG00000107783
1	0	0	0	1	0.5	5S_rRNA - ENSDARG00000107785	ENSDARG00000107785	ENSDARG00000107785
1	0	0	0	1	0.5	5S_rRNA - ENSDARG00000107793	ENSDARG00000107793	ENSDARG00000107793
1	0	0	0	1	0.5	5S_rRNA - ENSDARG00000107795	ENSDARG00000107795	ENSDARG00000107795
1	0	0	0	1	0.5	5S_rRNA - ENSDARG00000107805	ENSDARG00000107805	ENSDARG00000107805
1	0	0	0	1	0.5	5S_rRNA - ENSDARG00000107807	ENSDARG00000107807	ENSDARG00000107807
1	0	0	0	1	0.5	5S_rRNA - ENSDARG00000107812	ENSDARG00000107812	ENSDARG00000107812
1	0	0	0	1	0.5	5S_rRNA - ENSDARG00000107819	ENSDARG00000107819	ENSDARG00000107819
1	0	0	0	1	0.5	5S_rRNA - ENSDARG00000107820	ENSDARG00000107820	ENSDARG00000107820
1	0	0	0	1	0.5	5S_rRNA - ENSDARG00000107826	ENSDARG00000107826	ENSDARG00000107826
1	0	0	0	1	0.5	5S_rRNA - ENSDARG00000107829	ENSDARG00000107829	ENSDARG00000107829
1	0	0	0	1	0.5	5S_rRNA - ENSDARG00000107835	ENSDARG00000107835	ENSDARG00000107835
1	0	0	0	1	0.5	5S_rRNA - ENSDARG00000107839	ENSDARG00000107839	ENSDARG00000107839
1	0	0	0	1	0.5	5S_rRNA - ENSDARG00000107847	ENSDARG00000107847	ENSDARG00000107847
1	0	0	0	1	0.5	5S_rRNA - ENSDARG00000107850	ENSDARG00000107850	ENSDARG00000107850
1	0	0	0	1	0.5	5S_rRNA - ENSDARG00000107860	ENSDARG00000107860	ENSDARG00000107860
1	0	0	0	1	0.5	5S_rRNA - ENSDARG00000107867	ENSDARG00000107867	ENSDARG00000107867
1	0	0	0	1	0.5	5S_rRNA - ENSDARG00000107885	ENSDARG00000107885	ENSDARG00000107885
1	0	0	0	1	0.5	5S_rRNA - ENSDARG00000107888	ENSDARG00000107888	ENSDARG00000107888
1	0	0	0	1	0.5	5S_rRNA - ENSDARG00000107892	ENSDARG00000107892	ENSDARG00000107892
1	0	0	0	1	0.5	5S_rRNA - ENSDARG00000107913	ENSDARG00000107913	ENSDARG00000107913
1	0	0	0	1	0.5	5S_rRNA - ENSDARG00000107917	ENSDARG00000107917	ENSDARG00000107917
1	0	0	0	1	0.5	5S_rRNA - ENSDARG00000107921	ENSDARG00000107921	ENSDARG00000107921
1	0	0	0	1	0.5	5S_rRNA - ENSDARG00000107923	ENSDARG00000107923	ENSDARG00000107923
1	0	0	0	1	0.5	dre-mir-124-4	ENSDARG00000107926	ENSDARG00000107926
1	0	0	0	1	0.5	5S_rRNA - ENSDARG00000107930	ENSDARG00000107930	ENSDARG00000107930
1	0	0	0	1	0.5	5S_rRNA - ENSDARG00000107934	ENSDARG00000107934	ENSDARG00000107934
1	0	0	0	1	0.5	5S_rRNA - ENSDARG00000107936	ENSDARG00000107936	ENSDARG00000107936
1	0	0	0	1	0.5	5S_rRNA - ENSDARG00000107942	ENSDARG00000107942	ENSDARG00000107942
1	0	0	0	1	0.5	5S_rRNA - ENSDARG00000107950	ENSDARG00000107950	ENSDARG00000107950
1	0	0	0	1	0.5	5S_rRNA - ENSDARG00000107957	ENSDARG00000107957	ENSDARG00000107957
1	0	0	0	1	0.5	5S_rRNA - ENSDARG00000107962	ENSDARG00000107962	ENSDARG00000107962
1	0	0	0	1	0.5	5S_rRNA - ENSDARG00000107970	ENSDARG00000107970	ENSDARG00000107970
1	0	0	0	1	0.5	5S_rRNA - ENSDARG00000107977	ENSDARG00000107977	ENSDARG00000107977
1	0	0	0	1	0.5	5S_rRNA - ENSDARG00000107978	ENSDARG00000107978	ENSDARG00000107978
1	0	0	0	1	0.5	5S_rRNA - ENSDARG00000107988	ENSDARG00000107988	ENSDARG00000107988
1	0	0	0	1	0.5	5S_rRNA - ENSDARG00000108005	ENSDARG00000108005	ENSDARG00000108005
1	0	0	0	1	0.5	5S_rRNA - ENSDARG00000108016	ENSDARG00000108016	ENSDARG00000108016
1	0	0	0	1	0.5	5S_rRNA - ENSDARG00000108019	ENSDARG00000108019	ENSDARG00000108019
1	0	0	0	1	0.5	5S_rRNA - ENSDARG00000108024	ENSDARG00000108024	ENSDARG00000108024
1	0	0	0	1	0.5	5S_rRNA - ENSDARG00000108025	ENSDARG00000108025	ENSDARG00000108025
1	0	0	0	1	0.5	5S_rRNA - ENSDARG00000108028	ENSDARG00000108028	ENSDARG00000108028
1	0	0	0	1	0.5	5S_rRNA - ENSDARG00000108030	ENSDARG00000108030	ENSDARG00000108030
1	0	0	0	1	0.5	5S_rRNA - ENSDARG00000108036	ENSDARG00000108036	ENSDARG00000108036
1	0	0	0	1	0.5	5S_rRNA - ENSDARG00000108044	ENSDARG00000108044	ENSDARG00000108044
1	0	0	0	1	0.5	ENSDARG00000108047	ENSDARG00000108047	ENSDARG00000108047
1	0	0	0	1	0.5	5S_rRNA - ENSDARG00000108052	ENSDARG00000108052	ENSDARG00000108052
1	0	0	0	1	0.5	5S_rRNA - ENSDARG00000108055	ENSDARG00000108055	ENSDARG00000108055
1	0	0	0	1	0.5	5S_rRNA - ENSDARG00000108057	ENSDARG00000108057	ENSDARG00000108057
1	0	0	0	1	0.5	5S_rRNA - ENSDARG00000108061	ENSDARG00000108061	ENSDARG00000108061
1	0	0	0	1	0.5	5S_rRNA - ENSDARG00000108063	ENSDARG00000108063	ENSDARG00000108063
1	0	0	0	1	0.5	ENSDARG00000108067	ENSDARG00000108067	ENSDARG00000108067
1	0	0	0	1	0.5	5S_rRNA - ENSDARG00000108078	ENSDARG00000108078	ENSDARG00000108078
1	0	0	0	1	0.5	5S_rRNA - ENSDARG00000108079	ENSDARG00000108079	ENSDARG00000108079
1	0	0	0	1	0.5	5S_rRNA - ENSDARG00000108087	ENSDARG00000108087	ENSDARG00000108087
1	0	0	0	1	0.5	5S_rRNA - ENSDARG00000108098	ENSDARG00000108098	ENSDARG00000108098
1	0	0	0	1	0.5	5S_rRNA - ENSDARG00000108106	ENSDARG00000108106	ENSDARG00000108106
1	0	0	0	1	0.5	5S_rRNA - ENSDARG00000108110	ENSDARG00000108110	ENSDARG00000108110
1	0	0	0	1	0.5	5S_rRNA - ENSDARG00000108115	ENSDARG00000108115	ENSDARG00000108115
1	0	0	0	1	0.5	5S_rRNA - ENSDARG00000108120	ENSDARG00000108120	ENSDARG00000108120
1	0	0	0	1	0.5	5S_rRNA - ENSDARG00000108141	ENSDARG00000108141	ENSDARG00000108141
1	0	0	0	1	0.5	5S_rRNA - ENSDARG00000108154	ENSDARG00000108154	ENSDARG00000108154
1	0	0	0	1	0.5	5S_rRNA - ENSDARG00000108158	ENSDARG00000108158	ENSDARG00000108158
1	0	0	0	1	0.5	5S_rRNA - ENSDARG00000108162	ENSDARG00000108162	ENSDARG00000108162
1	0	0	0	1	0.5	ENSDARG00000108165	ENSDARG00000108165	ENSDARG00000108165
1	0	0	0	1	0.5	ENSDARG00000108175	ENSDARG00000108175	ENSDARG00000108175
1	0	0	0	1	0.5	5S_rRNA - ENSDARG00000108180	ENSDARG00000108180	ENSDARG00000108180
1	0	0	0	1	0.5	5S_rRNA - ENSDARG00000108183	ENSDARG00000108183	ENSDARG00000108183
1	0	0	0	1	0.5	5S_rRNA - ENSDARG00000108189	ENSDARG00000108189	ENSDARG00000108189
1	0	0	0	1	0.5	5S_rRNA - ENSDARG00000108192	ENSDARG00000108192	ENSDARG00000108192
1	0	0	0	1	0.5	5S_rRNA - ENSDARG00000108194	ENSDARG00000108194	ENSDARG00000108194
1	0	0	0	1	0.5	5S_rRNA - ENSDARG00000108200	ENSDARG00000108200	ENSDARG00000108200
1	0	0	0	1	0.5	5S_rRNA - ENSDARG00000108206	ENSDARG00000108206	ENSDARG00000108206
1	0	0	0	1	0.5	5S_rRNA - ENSDARG00000108209	ENSDARG00000108209	ENSDARG00000108209
1	0	0	0	1	0.5	5S_rRNA - ENSDARG00000108217	ENSDARG00000108217	ENSDARG00000108217
1	0	0	0	1	0.5	5S_rRNA - ENSDARG00000108221	ENSDARG00000108221	ENSDARG00000108221
1	0	0	0	1	0.5	5S_rRNA - ENSDARG00000108223	ENSDARG00000108223	ENSDARG00000108223
1	0	0	0	1	0.5	5S_rRNA - ENSDARG00000108229	ENSDARG00000108229	ENSDARG00000108229
1	0	0	0	1	0.5	5S_rRNA - ENSDARG00000108236	ENSDARG00000108236	ENSDARG00000108236
1	0	0	0	1	0.5	5S_rRNA - ENSDARG00000108240	ENSDARG00000108240	ENSDARG00000108240
1	0	0	0	1	0.5	5S_rRNA - ENSDARG00000108241	ENSDARG00000108241	ENSDARG00000108241
1	0	0	0	1	0.5	5S_rRNA - ENSDARG00000108243	ENSDARG00000108243	ENSDARG00000108243
1	0	0	0	1	0.5	5S_rRNA - ENSDARG00000108250	ENSDARG00000108250	ENSDARG00000108250
1	0	0	0	1	0.5	5S_rRNA - ENSDARG00000108253	ENSDARG00000108253	ENSDARG00000108253
1	0	0	0	1	0.5	5S_rRNA - ENSDARG00000108259	ENSDARG00000108259	ENSDARG00000108259
1	0	0	0	1	0.5	5S_rRNA - ENSDARG00000108261	ENSDARG00000108261	ENSDARG00000108261
1	0	0	0	1	0.5	5S_rRNA - ENSDARG00000108262	ENSDARG00000108262	ENSDARG00000108262
1	0	0	0	1	0.5	5S_rRNA - ENSDARG00000108264	ENSDARG00000108264	ENSDARG00000108264
1	0	0	0	1	0.5	5S_rRNA - ENSDARG00000108269	ENSDARG00000108269	ENSDARG00000108269
1	0	0	0	1	0.5	5S_rRNA - ENSDARG00000108279	ENSDARG00000108279	ENSDARG00000108279
1	0	0	0	1	0.5	5S_rRNA - ENSDARG00000108281	ENSDARG00000108281	ENSDARG00000108281
1	0	0	0	1	0.5	5S_rRNA - ENSDARG00000108287	ENSDARG00000108287	ENSDARG00000108287
1	0	0	0	1	0.5	5S_rRNA - ENSDARG00000108290	ENSDARG00000108290	ENSDARG00000108290
1	0	0	0	1	0.5	5S_rRNA - ENSDARG00000108294	ENSDARG00000108294	ENSDARG00000108294
1	0	0	0	1	0.5	5S_rRNA - ENSDARG00000108299	ENSDARG00000108299	ENSDARG00000108299
1	0	0	0	1	0.5	5S_rRNA - ENSDARG00000108300	ENSDARG00000108300	ENSDARG00000108300
1	0	0	0	1	0.5	5S_rRNA - ENSDARG00000108301	ENSDARG00000108301	ENSDARG00000108301
1	0	0	0	1	0.5	5S_rRNA - ENSDARG00000108302	ENSDARG00000108302	ENSDARG00000108302
1	0	0	0	1	0.5	5S_rRNA - ENSDARG00000108309	ENSDARG00000108309	ENSDARG00000108309
1	0	0	0	1	0.5	5S_rRNA - ENSDARG00000108310	ENSDARG00000108310	ENSDARG00000108310
1	0	0	0	1	0.5	5S_rRNA - ENSDARG00000108314	ENSDARG00000108314	ENSDARG00000108314
1	0	0	0	1	0.5	5S_rRNA - ENSDARG00000108319	ENSDARG00000108319	ENSDARG00000108319
1	0	0	0	1	0.5	5S_rRNA - ENSDARG00000108327	ENSDARG00000108327	ENSDARG00000108327
1	0	0	0	1	0.5	5S_rRNA - ENSDARG00000108328	ENSDARG00000108328	ENSDARG00000108328
1	0	0	0	1	0.5	5S_rRNA - ENSDARG00000108339	ENSDARG00000108339	ENSDARG00000108339
1	0	0	0	1	0.5	5S_rRNA - ENSDARG00000108349	ENSDARG00000108349	ENSDARG00000108349
1	0	0	0	1	0.5	5S_rRNA - ENSDARG00000108358	ENSDARG00000108358	ENSDARG00000108358
1	0	0	0	1	0.5	5S_rRNA - ENSDARG00000108365	ENSDARG00000108365	ENSDARG00000108365
1	0	0	0	1	0.5	5S_rRNA - ENSDARG00000108367	ENSDARG00000108367	ENSDARG00000108367
1	0	0	0	1	0.5	5S_rRNA - ENSDARG00000108373	ENSDARG00000108373	ENSDARG00000108373
1	0	0	0	1	0.5	5S_rRNA - ENSDARG00000108388	ENSDARG00000108388	ENSDARG00000108388
1	0	0	0	1	0.5	5S_rRNA - ENSDARG00000108417	ENSDARG00000108417	ENSDARG00000108417
1	0	0	0	1	0.5	U6 - ENSDARG00000108420	ENSDARG00000108420	ENSDARG00000108420
1	0	0	0	1	0.5	5S_rRNA - ENSDARG00000108421	ENSDARG00000108421	ENSDARG00000108421
1	0	0	0	1	0.5	5S_rRNA - ENSDARG00000108422	ENSDARG00000108422	ENSDARG00000108422
1	0	0	0	1	0.5	5S_rRNA - ENSDARG00000108431	ENSDARG00000108431	ENSDARG00000108431
1	0	0	0	1	0.5	ENSDARG00000108434	ENSDARG00000108434	ENSDARG00000108434
1	0	0	0	1	0.5	5S_rRNA - ENSDARG00000108447	ENSDARG00000108447	ENSDARG00000108447
1	0	0	0	1	0.5	5S_rRNA - ENSDARG00000108454	ENSDARG00000108454	ENSDARG00000108454
1	0	0	0	1	0.5	5S_rRNA - ENSDARG00000108458	ENSDARG00000108458	ENSDARG00000108458
1	0	0	0	1	0.5	5S_rRNA - ENSDARG00000108481	ENSDARG00000108481	ENSDARG00000108481
1	0	0	0	1	0.5	5S_rRNA - ENSDARG00000108486	ENSDARG00000108486	ENSDARG00000108486
1	0	0	0	1	0.5	5S_rRNA - ENSDARG00000108502	ENSDARG00000108502	ENSDARG00000108502
1	0	0	0	1	0.5	5S_rRNA - ENSDARG00000108506	ENSDARG00000108506	ENSDARG00000108506
1	0	0	0	1	0.5	5S_rRNA - ENSDARG00000108513	ENSDARG00000108513	ENSDARG00000108513
1	0	0	0	1	0.5	5S_rRNA - ENSDARG00000108515	ENSDARG00000108515	ENSDARG00000108515
1	0	0	0	1	0.5	5S_rRNA - ENSDARG00000108522	ENSDARG00000108522	ENSDARG00000108522
1	0	0	0	1	0.5	5S_rRNA - ENSDARG00000108526	ENSDARG00000108526	ENSDARG00000108526
1	0	0	0	1	0.5	5S_rRNA - ENSDARG00000108536	ENSDARG00000108536	ENSDARG00000108536
1	0	0	0	1	0.5	5S_rRNA - ENSDARG00000108541	ENSDARG00000108541	ENSDARG00000108541
1	0	0	0	1	0.5	5S_rRNA - ENSDARG00000108551	ENSDARG00000108551	ENSDARG00000108551
1	0	0	0	1	0.5	5S_rRNA - ENSDARG00000108552	ENSDARG00000108552	ENSDARG00000108552
1	0	0	0	1	0.5	5S_rRNA - ENSDARG00000108556	ENSDARG00000108556	ENSDARG00000108556
1	0	0	0	1	0.5	5S_rRNA - ENSDARG00000108561	ENSDARG00000108561	ENSDARG00000108561
1	0	0	0	1	0.5	5S_rRNA - ENSDARG00000108566	ENSDARG00000108566	ENSDARG00000108566
1	0	0	0	1	0.5	5S_rRNA - ENSDARG00000108568	ENSDARG00000108568	ENSDARG00000108568
1	0	0	0	1	0.5	5S_rRNA - ENSDARG00000108569	ENSDARG00000108569	ENSDARG00000108569
1	0	0	0	1	0.5	5S_rRNA - ENSDARG00000108578	ENSDARG00000108578	ENSDARG00000108578
1	0	0	0	1	0.5	5S_rRNA - ENSDARG00000108589	ENSDARG00000108589	ENSDARG00000108589
1	0	0	0	1	0.5	5S_rRNA - ENSDARG00000108590	ENSDARG00000108590	ENSDARG00000108590
1	0	0	0	1	0.5	5S_rRNA - ENSDARG00000108595	ENSDARG00000108595	ENSDARG00000108595
1	0	0	0	1	0.5	5S_rRNA - ENSDARG00000108596	ENSDARG00000108596	ENSDARG00000108596
1	0	0	0	1	0.5	5S_rRNA - ENSDARG00000108597	ENSDARG00000108597	ENSDARG00000108597
1	0	0	0	1	0.5	5S_rRNA - ENSDARG00000108602	ENSDARG00000108602	ENSDARG00000108602
1	0	0	0	1	0.5	ENSDARG00000108627	ENSDARG00000108627	ENSDARG00000108627
1	0	0	0	1	0.5	5S_rRNA - ENSDARG00000108635	ENSDARG00000108635	ENSDARG00000108635
1	0	0	0	1	0.5	5S_rRNA - ENSDARG00000108637	ENSDARG00000108637	ENSDARG00000108637
1	0	0	0	1	0.5	5S_rRNA - ENSDARG00000108643	ENSDARG00000108643	ENSDARG00000108643
1	0	0	0	1	0.5	ENSDARG00000108644	ENSDARG00000108644	ENSDARG00000108644
1	0	0	0	1	0.5	5S_rRNA - ENSDARG00000108659	ENSDARG00000108659	ENSDARG00000108659
1	0	0	0	1	0.5	5S_rRNA - ENSDARG00000108662	ENSDARG00000108662	ENSDARG00000108662
1	0	0	0	1	0.5	5S_rRNA - ENSDARG00000108672	ENSDARG00000108672	ENSDARG00000108672
1	0	0	0	1	0.5	5S_rRNA - ENSDARG00000108673	ENSDARG00000108673	ENSDARG00000108673
1	0	0	0	1	0.5	5S_rRNA - ENSDARG00000108678	ENSDARG00000108678	ENSDARG00000108678
1	0	0	0	1	0.5	5S_rRNA - ENSDARG00000108688	ENSDARG00000108688	ENSDARG00000108688
1	0	0	0	1	0.5	5S_rRNA - ENSDARG00000108692	ENSDARG00000108692	ENSDARG00000108692
1	0	0	0	1	0.5	5S_rRNA - ENSDARG00000108693	ENSDARG00000108693	ENSDARG00000108693
1	0	0	0	1	0.5	5S_rRNA - ENSDARG00000108707	ENSDARG00000108707	ENSDARG00000108707
1	0	0	0	1	0.5	5S_rRNA - ENSDARG00000108712	ENSDARG00000108712	ENSDARG00000108712
1	0	0	0	1	0.5	5S_rRNA - ENSDARG00000108714	ENSDARG00000108714	ENSDARG00000108714
1	0	0	0	1	0.5	5S_rRNA - ENSDARG00000108715	ENSDARG00000108715	ENSDARG00000108715
1	0	0	0	1	0.5	5S_rRNA - ENSDARG00000108723	ENSDARG00000108723	ENSDARG00000108723
1	0	0	0	1	0.5	5S_rRNA - ENSDARG00000108730	ENSDARG00000108730	ENSDARG00000108730
1	0	0	0	1	0.5	5S_rRNA - ENSDARG00000108731	ENSDARG00000108731	ENSDARG00000108731
1	0	0	0	1	0.5	5S_rRNA - ENSDARG00000108732	ENSDARG00000108732	ENSDARG00000108732
1	0	0	0	1	0.5	ENSDARG00000108739	ENSDARG00000108739	ENSDARG00000108739
1	0	0	0	1	0.5	5S_rRNA - ENSDARG00000108744	ENSDARG00000108744	ENSDARG00000108744
1	0	0	0	1	0.5	5S_rRNA - ENSDARG00000108746	ENSDARG00000108746	ENSDARG00000108746
1	0	0	0	1	0.5	5S_rRNA - ENSDARG00000108752	ENSDARG00000108752	ENSDARG00000108752
1	0	0	0	1	0.5	5S_rRNA - ENSDARG00000108760	ENSDARG00000108760	ENSDARG00000108760
1	0	0	0	1	0.5	5S_rRNA - ENSDARG00000108767	ENSDARG00000108767	ENSDARG00000108767
1	0	0	0	1	0.5	5S_rRNA - ENSDARG00000108769	ENSDARG00000108769	ENSDARG00000108769
1	0	0	0	1	0.5	5S_rRNA - ENSDARG00000108776	ENSDARG00000108776	ENSDARG00000108776
1	0	0	0	1	0.5	5S_rRNA - ENSDARG00000108789	ENSDARG00000108789	ENSDARG00000108789
1	0	0	0	1	0.5	5S_rRNA - ENSDARG00000108806	ENSDARG00000108806	ENSDARG00000108806
1	0	0	0	1	0.5	5S_rRNA - ENSDARG00000108819	ENSDARG00000108819	ENSDARG00000108819
1	0	0	0	1	0.5	5S_rRNA - ENSDARG00000108823	ENSDARG00000108823	ENSDARG00000108823
1	0	0	0	1	0.5	5S_rRNA - ENSDARG00000108843	ENSDARG00000108843	ENSDARG00000108843
1	0	0	0	1	0.5	5S_rRNA - ENSDARG00000108884	ENSDARG00000108884	ENSDARG00000108884
1	0	0	0	1	0.5	5S_rRNA - ENSDARG00000108889	ENSDARG00000108889	ENSDARG00000108889
1	0	0	0	1	0.5	5S_rRNA - ENSDARG00000108908	ENSDARG00000108908	ENSDARG00000108908
1	0	0	0	1	0.5	5S_rRNA - ENSDARG00000108911	ENSDARG00000108911	ENSDARG00000108911
1	0	0	0	1	0.5	5S_rRNA - ENSDARG00000108920	ENSDARG00000108920	ENSDARG00000108920
1	0	0	0	1	0.5	5S_rRNA - ENSDARG00000108928	ENSDARG00000108928	ENSDARG00000108928
1	0	0	0	1	0.5	5S_rRNA - ENSDARG00000108935	ENSDARG00000108935	ENSDARG00000108935
1	0	0	0	1	0.5	5S_rRNA - ENSDARG00000108942	ENSDARG00000108942	ENSDARG00000108942
1	0	0	0	1	0.5	5S_rRNA - ENSDARG00000108956	ENSDARG00000108956	ENSDARG00000108956
1	0	0	0	1	0.5	5S_rRNA - ENSDARG00000108960	ENSDARG00000108960	ENSDARG00000108960
1	0	0	0	1	0.5	5S_rRNA - ENSDARG00000108967	ENSDARG00000108967	ENSDARG00000108967
1	0	0	0	1	0.5	5S_rRNA - ENSDARG00000108974	ENSDARG00000108974	ENSDARG00000108974
1	0	0	0	1	0.5	5S_rRNA - ENSDARG00000108978	ENSDARG00000108978	ENSDARG00000108978
1	0	0	0	1	0.5	5S_rRNA - ENSDARG00000108989	ENSDARG00000108989	ENSDARG00000108989
1	0	0	0	1	0.5	5S_rRNA - ENSDARG00000108995	ENSDARG00000108995	ENSDARG00000108995
1	0	0	0	1	0.5	5S_rRNA - ENSDARG00000108997	ENSDARG00000108997	ENSDARG00000108997
1	0	0	0	1	0.5	5S_rRNA - ENSDARG00000108999	ENSDARG00000108999	ENSDARG00000108999
1	0	0	0	1	0.5	5S_rRNA - ENSDARG00000109011	ENSDARG00000109011	ENSDARG00000109011
1	0	0	0	1	0.5	5S_rRNA - ENSDARG00000109017	ENSDARG00000109017	ENSDARG00000109017
1	0	0	0	1	0.5	5S_rRNA - ENSDARG00000109031	ENSDARG00000109031	ENSDARG00000109031
1	0	0	0	1	0.5	5S_rRNA - ENSDARG00000109033	ENSDARG00000109033	ENSDARG00000109033
1	0	0	0	1	0.5	5S_rRNA - ENSDARG00000109042	ENSDARG00000109042	ENSDARG00000109042
1	0	0	0	1	0.5	5S_rRNA - ENSDARG00000109043	ENSDARG00000109043	ENSDARG00000109043
1	0	0	0	1	0.5	5S_rRNA - ENSDARG00000109046	ENSDARG00000109046	ENSDARG00000109046
1	0	0	0	1	0.5	5S_rRNA - ENSDARG00000109054	ENSDARG00000109054	ENSDARG00000109054
1	0	0	0	1	0.5	5S_rRNA - ENSDARG00000109058	ENSDARG00000109058	ENSDARG00000109058
1	0	0	0	1	0.5	5S_rRNA - ENSDARG00000109060	ENSDARG00000109060	ENSDARG00000109060
1	0	0	0	1	0.5	5S_rRNA - ENSDARG00000109068	ENSDARG00000109068	ENSDARG00000109068
1	0	0	0	1	0.5	5S_rRNA - ENSDARG00000109069	ENSDARG00000109069	ENSDARG00000109069
1	0	0	0	1	0.5	5S_rRNA - ENSDARG00000109073	ENSDARG00000109073	ENSDARG00000109073
1	0	0	0	1	0.5	5S_rRNA - ENSDARG00000109082	ENSDARG00000109082	ENSDARG00000109082
1	0	0	0	1	0.5	5S_rRNA - ENSDARG00000109088	ENSDARG00000109088	ENSDARG00000109088
1	0	0	0	1	0.5	5S_rRNA - ENSDARG00000109107	ENSDARG00000109107	ENSDARG00000109107
1	0	0	0	1	0.5	5S_rRNA - ENSDARG00000109110	ENSDARG00000109110	ENSDARG00000109110
1	0	0	0	1	0.5	5S_rRNA - ENSDARG00000109122	ENSDARG00000109122	ENSDARG00000109122
1	0	0	0	1	0.5	5S_rRNA - ENSDARG00000109126	ENSDARG00000109126	ENSDARG00000109126
1	0	0	0	1	0.5	5S_rRNA - ENSDARG00000109129	ENSDARG00000109129	ENSDARG00000109129
1	0	0	0	1	0.5	5S_rRNA - ENSDARG00000109130	ENSDARG00000109130	ENSDARG00000109130
1	0	0	0	1	0.5	5S_rRNA - ENSDARG00000109133	ENSDARG00000109133	ENSDARG00000109133
1	0	0	0	1	0.5	5S_rRNA - ENSDARG00000109138	ENSDARG00000109138	ENSDARG00000109138
1	0	0	0	1	0.5	5S_rRNA - ENSDARG00000109150	ENSDARG00000109150	ENSDARG00000109150
1	0	0	0	1	0.5	5S_rRNA - ENSDARG00000109157	ENSDARG00000109157	ENSDARG00000109157
1	0	0	0	1	0.5	5S_rRNA - ENSDARG00000109159	ENSDARG00000109159	ENSDARG00000109159
1	0	0	0	1	0.5	5S_rRNA - ENSDARG00000109167	ENSDARG00000109167	ENSDARG00000109167
1	0	0	0	1	0.5	5S_rRNA - ENSDARG00000109176	ENSDARG00000109176	ENSDARG00000109176
1	0	0	0	1	0.5	5S_rRNA - ENSDARG00000109190	ENSDARG00000109190	ENSDARG00000109190
1	0	0	0	1	0.5	5S_rRNA - ENSDARG00000109194	ENSDARG00000109194	ENSDARG00000109194
1	0	0	0	1	0.5	5S_rRNA - ENSDARG00000109195	ENSDARG00000109195	ENSDARG00000109195
1	0	0	0	1	0.5	5S_rRNA - ENSDARG00000109196	ENSDARG00000109196	ENSDARG00000109196
1	0	0	0	1	0.5	5S_rRNA - ENSDARG00000109198	ENSDARG00000109198	ENSDARG00000109198
1	0	0	0	1	0.5	5S_rRNA - ENSDARG00000109203	ENSDARG00000109203	ENSDARG00000109203
1	0	0	0	1	0.5	U6 - ENSDARG00000109213	ENSDARG00000109213	ENSDARG00000109213
1	0	0	0	1	0.5	ENSDARG00000109214	ENSDARG00000109214	ENSDARG00000109214
1	0	0	0	1	0.5	5S_rRNA - ENSDARG00000109216	ENSDARG00000109216	ENSDARG00000109216
1	0	0	0	1	0.5	5S_rRNA - ENSDARG00000109217	ENSDARG00000109217	ENSDARG00000109217
1	0	0	0	1	0.5	U6 - ENSDARG00000109221	ENSDARG00000109221	ENSDARG00000109221
1	0	0	0	1	0.5	U1 - ENSDARG00000109227	ENSDARG00000109227	ENSDARG00000109227
1	0	0	0	1	0.5	ENSDARG00000109231	ENSDARG00000109231	ENSDARG00000109231
1	0	0	0	1	0.5	5S_rRNA - ENSDARG00000109241	ENSDARG00000109241	ENSDARG00000109241
1	0	0	0	1	0.5	U6 - ENSDARG00000109244	ENSDARG00000109244	ENSDARG00000109244
1	0	0	0	1	0.5	5S_rRNA - ENSDARG00000109246	ENSDARG00000109246	ENSDARG00000109246
1	0	0	0	1	0.5	U6 - ENSDARG00000109254	ENSDARG00000109254	ENSDARG00000109254
1	0	0	0	1	0.5	5S_rRNA - ENSDARG00000109260	ENSDARG00000109260	ENSDARG00000109260
1	0	0	0	1	0.5	SNORD24 - ENSDARG00000109264	ENSDARG00000109264	ENSDARG00000109264
1	0	0	0	1	0.5	5S_rRNA - ENSDARG00000109265	ENSDARG00000109265	ENSDARG00000109265
1	0	0	0	1	0.5	5S_rRNA - ENSDARG00000109266	ENSDARG00000109266	ENSDARG00000109266
1	0	0	0	1	0.5	5S_rRNA - ENSDARG00000109269	ENSDARG00000109269	ENSDARG00000109269
1	0	0	0	1	0.5	U3 - ENSDARG00000109270	ENSDARG00000109270	ENSDARG00000109270
1	0	0	0	1	0.5	5S_rRNA - ENSDARG00000109280	ENSDARG00000109280	ENSDARG00000109280
1	0	0	0	1	0.5	U5 - ENSDARG00000109284	ENSDARG00000109284	ENSDARG00000109284
1	0	0	0	1	0.5	5S_rRNA - ENSDARG00000109288	ENSDARG00000109288	ENSDARG00000109288
1	0	0	0	1	0.5	ENSDARG00000109294	ENSDARG00000109294	ENSDARG00000109294
1	0	0	0	1	0.5	ENSDARG00000109296	ENSDARG00000109296	ENSDARG00000109296
1	0	0	0	1	0.5	5S_rRNA - ENSDARG00000109303	ENSDARG00000109303	ENSDARG00000109303
1	0	0	0	1	0.5	ENSDARG00000109304	ENSDARG00000109304	ENSDARG00000109304
1	0	0	0	1	0.5	U6 - ENSDARG00000109305	ENSDARG00000109305	ENSDARG00000109305
1	0	0	0	1	0.5	5S_rRNA - ENSDARG00000109321	ENSDARG00000109321	ENSDARG00000109321
1	0	0	0	1	0.5	U1 - ENSDARG00000109322	ENSDARG00000109322	ENSDARG00000109322
1	0	0	0	1	0.5	U1 - ENSDARG00000109323	ENSDARG00000109323	ENSDARG00000109323
1	0	0	0	1	0.5	5S_rRNA - ENSDARG00000109325	ENSDARG00000109325	ENSDARG00000109325
1	0	0	0	1	0.5	U1 - ENSDARG00000109330	ENSDARG00000109330	ENSDARG00000109330
1	0	0	0	1	0.5	5S_rRNA - ENSDARG00000109346	ENSDARG00000109346	ENSDARG00000109346
1	0	0	0	1	0.5	5S_rRNA - ENSDARG00000109354	ENSDARG00000109354	ENSDARG00000109354
1	0	0	0	1	0.5	5S_rRNA - ENSDARG00000109357	ENSDARG00000109357	ENSDARG00000109357
1	0	0	0	1	0.5	5S_rRNA - ENSDARG00000109364	ENSDARG00000109364	ENSDARG00000109364
1	0	0	0	1	0.5	U6 - ENSDARG00000109367	ENSDARG00000109367	ENSDARG00000109367
1	0	0	0	1	0.5	5S_rRNA - ENSDARG00000109376	ENSDARG00000109376	ENSDARG00000109376
1	0	0	0	1	0.5	5S_rRNA - ENSDARG00000109377	ENSDARG00000109377	ENSDARG00000109377
1	0	0	0	1	0.5	Metazoa_SRP - ENSDARG00000109379	ENSDARG00000109379	ENSDARG00000109379
1	0	0	0	1	0.5	dre-mir-430b-6	ENSDARG00000109380	ENSDARG00000109380
1	0	0	0	1	0.5	U1 - ENSDARG00000109385	ENSDARG00000109385	ENSDARG00000109385
1	0	0	0	1	0.5	5S_rRNA - ENSDARG00000109398	ENSDARG00000109398	ENSDARG00000109398
1	0	0	0	1	0.5	ENSDARG00000109399	ENSDARG00000109399	ENSDARG00000109399
1	0	0	0	1	0.5	Metazoa_SRP - ENSDARG00000109401	ENSDARG00000109401	ENSDARG00000109401
1	0	0	0	1	0.5	5S_rRNA - ENSDARG00000109416	ENSDARG00000109416	ENSDARG00000109416
1	0	0	0	1	0.5	U1 - ENSDARG00000109421	ENSDARG00000109421	ENSDARG00000109421
1	0	0	0	1	0.5	5S_rRNA - ENSDARG00000109429	ENSDARG00000109429	ENSDARG00000109429
1	0	0	0	1	0.5	U1 - ENSDARG00000109433	ENSDARG00000109433	ENSDARG00000109433
1	0	0	0	1	0.5	ENSDARG00000109437	ENSDARG00000109437	ENSDARG00000109437
1	0	0	0	1	0.5	5S_rRNA - ENSDARG00000109440	ENSDARG00000109440	ENSDARG00000109440
1	0	0	0	1	0.5	U6 - ENSDARG00000109445	ENSDARG00000109445	ENSDARG00000109445
1	0	0	0	1	0.5	U6 - ENSDARG00000109457	ENSDARG00000109457	ENSDARG00000109457
1	0	0	0	1	0.5	Metazoa_SRP - ENSDARG00000109470	ENSDARG00000109470	ENSDARG00000109470
1	0	0	0	1	0.5	5S_rRNA - ENSDARG00000109475	ENSDARG00000109475	ENSDARG00000109475
1	0	0	0	1	0.5	5S_rRNA - ENSDARG00000109479	ENSDARG00000109479	ENSDARG00000109479
1	0	0	0	1	0.5	5S_rRNA - ENSDARG00000109483	ENSDARG00000109483	ENSDARG00000109483
1	0	0	0	1	0.5	U4 - ENSDARG00000109494	ENSDARG00000109494	ENSDARG00000109494
1	0	0	0	1	0.5	Metazoa_SRP - ENSDARG00000109500	ENSDARG00000109500	ENSDARG00000109500
1	0	0	0	1	0.5	5S_rRNA - ENSDARG00000109501	ENSDARG00000109501	ENSDARG00000109501
1	0	0	0	1	0.5	5S_rRNA - ENSDARG00000109506	ENSDARG00000109506	ENSDARG00000109506
1	0	0	0	1	0.5	5S_rRNA - ENSDARG00000109511	ENSDARG00000109511	ENSDARG00000109511
1	0	0	0	1	0.5	U8 - ENSDARG00000109514	ENSDARG00000109514	ENSDARG00000109514
1	0	0	0	1	0.5	U6 - ENSDARG00000109515	ENSDARG00000109515	ENSDARG00000109515
1	0	0	0	1	0.5	5S_rRNA - ENSDARG00000109529	ENSDARG00000109529	ENSDARG00000109529
1	0	0	0	1	0.5	U1 - ENSDARG00000109530	ENSDARG00000109530	ENSDARG00000109530
1	0	0	0	1	0.5	U3 - ENSDARG00000109533	ENSDARG00000109533	ENSDARG00000109533
1	0	0	0	1	0.5	ENSDARG00000109539	ENSDARG00000109539	ENSDARG00000109539
1	0	0	0	1	0.5	dre-mir-430b-8	ENSDARG00000109546	ENSDARG00000109546
1	0	0	0	1	0.5	ENSDARG00000109557	ENSDARG00000109557	ENSDARG00000109557
1	0	0	0	1	0.5	5S_rRNA - ENSDARG00000109572	ENSDARG00000109572	ENSDARG00000109572
1	0	0	0	1	0.5	5S_rRNA - ENSDARG00000109575	ENSDARG00000109575	ENSDARG00000109575
1	0	0	0	1	0.5	5S_rRNA - ENSDARG00000109587	ENSDARG00000109587	ENSDARG00000109587
1	0	0	0	1	0.5	ENSDARG00000109589	ENSDARG00000109589	ENSDARG00000109589
1	0	0	0	1	0.5	5S_rRNA - ENSDARG00000109590	ENSDARG00000109590	ENSDARG00000109590
1	0	0	0	1	0.5	ENSDARG00000109592	ENSDARG00000109592	ENSDARG00000109592
1	0	0	0	1	0.5	5S_rRNA - ENSDARG00000109594	ENSDARG00000109594	ENSDARG00000109594
1	0	0	0	1	0.5	5S_rRNA - ENSDARG00000109595	ENSDARG00000109595	ENSDARG00000109595
1	0	0	0	1	0.5	5S_rRNA - ENSDARG00000109613	ENSDARG00000109613	ENSDARG00000109613
1	0	0	0	1	0.5	ENSDARG00000109652	ENSDARG00000109652	ENSDARG00000109652
1	0	0	0	1	0.5	ENSDARG00000109656	ENSDARG00000109656	ENSDARG00000109656
1	0	0	0	1	0.5	U1 - ENSDARG00000109664	ENSDARG00000109664	ENSDARG00000109664
1	0	0	0	1	0.5	5S_rRNA - ENSDARG00000109667	ENSDARG00000109667	ENSDARG00000109667
1	0	0	0	1	0.5	5S_rRNA - ENSDARG00000109681	ENSDARG00000109681	ENSDARG00000109681
1	0	0	0	1	0.5	ENSDARG00000109682	ENSDARG00000109682	ENSDARG00000109682
1	0	0	0	1	0.5	ENSDARG00000109683	ENSDARG00000109683	ENSDARG00000109683
1	0	0	0	1	0.5	5S_rRNA - ENSDARG00000109691	ENSDARG00000109691	ENSDARG00000109691
1	0	0	0	1	0.5	ENSDARG00000109695	ENSDARG00000109695	ENSDARG00000109695
1	0	0	0	1	0.5	5S_rRNA - ENSDARG00000109699	ENSDARG00000109699	ENSDARG00000109699
1	0	0	0	1	0.5	ENSDARG00000109704	ENSDARG00000109704	ENSDARG00000109704
1	0	0	0	1	0.5	5S_rRNA - ENSDARG00000109707	ENSDARG00000109707	ENSDARG00000109707
1	0	0	0	1	0.5	dre-mir-430b-13	ENSDARG00000109709	ENSDARG00000109709
1	0	0	0	1	0.5	ENSDARG00000109710	ENSDARG00000109710	ENSDARG00000109710
1	0	0	0	1	0.5	5S_rRNA - ENSDARG00000109722	ENSDARG00000109722	ENSDARG00000109722
1	0	0	0	1	0.5	5S_rRNA - ENSDARG00000109727	ENSDARG00000109727	ENSDARG00000109727
1	0	0	0	1	0.5	U1 - ENSDARG00000109735	ENSDARG00000109735	ENSDARG00000109735
1	0	0	0	1	0.5	5S_rRNA - ENSDARG00000109736	ENSDARG00000109736	ENSDARG00000109736
1	0	0	0	1	0.5	ENSDARG00000109743	ENSDARG00000109743	ENSDARG00000109743
1	0	0	0	1	0.5	ENSDARG00000109747	ENSDARG00000109747	ENSDARG00000109747
1	0	0	0	1	0.5	ENSDARG00000109748	ENSDARG00000109748	ENSDARG00000109748
1	0	0	0	1	0.5	ENSDARG00000109754	ENSDARG00000109754	ENSDARG00000109754
1	0	0	0	1	0.5	5S_rRNA - ENSDARG00000109758	ENSDARG00000109758	ENSDARG00000109758
1	0	0	0	1	0.5	5S_rRNA - ENSDARG00000109759	ENSDARG00000109759	ENSDARG00000109759
1	0	0	0	1	0.5	5S_rRNA - ENSDARG00000109764	ENSDARG00000109764	ENSDARG00000109764
1	0	0	0	1	0.5	5S_rRNA - ENSDARG00000109765	ENSDARG00000109765	ENSDARG00000109765
1	0	0	0	1	0.5	ENSDARG00000109778	ENSDARG00000109778	ENSDARG00000109778
1	0	0	0	1	0.5	U1 - ENSDARG00000109780	ENSDARG00000109780	ENSDARG00000109780
1	0	0	0	1	0.5	U6 - ENSDARG00000109781	ENSDARG00000109781	ENSDARG00000109781
1	0	0	0	1	0.5	5S_rRNA - ENSDARG00000109795	ENSDARG00000109795	ENSDARG00000109795
1	0	0	0	1	0.5	ENSDARG00000109806	ENSDARG00000109806	ENSDARG00000109806
1	0	0	0	1	0.5	5S_rRNA - ENSDARG00000109807	ENSDARG00000109807	ENSDARG00000109807
1	0	0	0	1	0.5	5S_rRNA - ENSDARG00000109808	ENSDARG00000109808	ENSDARG00000109808
1	0	0	0	1	0.5	5S_rRNA - ENSDARG00000109809	ENSDARG00000109809	ENSDARG00000109809
1	0	0	0	1	0.5	5S_rRNA - ENSDARG00000109812	ENSDARG00000109812	ENSDARG00000109812
1	0	0	0	1	0.5	U1 - ENSDARG00000109822	ENSDARG00000109822	ENSDARG00000109822
1	0	0	0	1	0.5	5S_rRNA - ENSDARG00000109825	ENSDARG00000109825	ENSDARG00000109825
1	0	0	0	1	0.5	U5 - ENSDARG00000109845	ENSDARG00000109845	ENSDARG00000109845
1	0	0	0	1	0.5	5S_rRNA - ENSDARG00000109853	ENSDARG00000109853	ENSDARG00000109853
1	0	0	0	1	0.5	U6 - ENSDARG00000109860	ENSDARG00000109860	ENSDARG00000109860
1	0	0	0	1	0.5	ENSDARG00000109863	ENSDARG00000109863	ENSDARG00000109863
1	0	0	0	1	0.5	5S_rRNA - ENSDARG00000109870	ENSDARG00000109870	ENSDARG00000109870
1	0	0	0	1	0.5	U1 - ENSDARG00000109871	ENSDARG00000109871	ENSDARG00000109871
1	0	0	0	1	0.5	5S_rRNA - ENSDARG00000109874	ENSDARG00000109874	ENSDARG00000109874
1	0	0	0	1	0.5	5S_rRNA - ENSDARG00000109883	ENSDARG00000109883	ENSDARG00000109883
1	0	0	0	1	0.5	dre-mir-430a-2 - ENSDARG00000109889	ENSDARG00000109889	ENSDARG00000109889
1	0	0	0	1	0.5	ENSDARG00000109891	ENSDARG00000109891	ENSDARG00000109891
1	0	0	0	1	0.5	U1 - ENSDARG00000109894	ENSDARG00000109894	ENSDARG00000109894
1	0	0	0	1	0.5	U1 - ENSDARG00000109896	ENSDARG00000109896	ENSDARG00000109896
1	0	0	0	1	0.5	ENSDARG00000109897	ENSDARG00000109897	ENSDARG00000109897
1	0	0	0	1	0.5	5S_rRNA - ENSDARG00000109901	ENSDARG00000109901	ENSDARG00000109901
1	0	0	0	1	0.5	ENSDARG00000109903	ENSDARG00000109903	ENSDARG00000109903
1	0	0	0	1	0.5	ENSDARG00000109910	ENSDARG00000109910	ENSDARG00000109910
1	0	0	0	1	0.5	ENSDARG00000109911	ENSDARG00000109911	ENSDARG00000109911
1	0	0	0	1	0.5	5S_rRNA - ENSDARG00000109913	ENSDARG00000109913	ENSDARG00000109913
1	0	0	0	1	0.5	U6 - ENSDARG00000109917	ENSDARG00000109917	ENSDARG00000109917
1	0	0	0	1	0.5	5S_rRNA - ENSDARG00000109918	ENSDARG00000109918	ENSDARG00000109918
1	0	0	0	1	0.5	ENSDARG00000109922	ENSDARG00000109922	ENSDARG00000109922
1	0	0	0	1	0.5	5S_rRNA - ENSDARG00000109923	ENSDARG00000109923	ENSDARG00000109923
1	0	0	0	1	0.5	5S_rRNA - ENSDARG00000109927	ENSDARG00000109927	ENSDARG00000109927
1	0	0	0	1	0.5	ENSDARG00000109933	ENSDARG00000109933	ENSDARG00000109933
1	0	0	0	1	0.5	U3 - ENSDARG00000109939	ENSDARG00000109939	ENSDARG00000109939
1	0	0	0	1	0.5	ENSDARG00000109940	ENSDARG00000109940	ENSDARG00000109940
1	0	0	0	1	0.5	dre-mir-430b-14	ENSDARG00000109941	ENSDARG00000109941
1	0	0	0	1	0.5	5S_rRNA - ENSDARG00000109943	ENSDARG00000109943	ENSDARG00000109943
1	0	0	0	1	0.5	ENSDARG00000109946	ENSDARG00000109946	ENSDARG00000109946
1	0	0	0	1	0.5	U6 - ENSDARG00000109951	ENSDARG00000109951	ENSDARG00000109951
1	0	0	0	1	0.5	5S_rRNA - ENSDARG00000109959	ENSDARG00000109959	ENSDARG00000109959
1	0	0	0	1	0.5	5S_rRNA - ENSDARG00000109960	ENSDARG00000109960	ENSDARG00000109960
1	0	0	0	1	0.5	mir430b-15	ENSDARG00000109967	ENSDARG00000109967
1	0	0	0	1	0.5	5S_rRNA - ENSDARG00000109981	ENSDARG00000109981	ENSDARG00000109981
1	0	0	0	1	0.5	U1 - ENSDARG00000109985	ENSDARG00000109985	ENSDARG00000109985
1	0	0	0	1	0.5	5S_rRNA - ENSDARG00000109986	ENSDARG00000109986	ENSDARG00000109986
1	0	0	0	1	0.5	U6 - ENSDARG00000109987	ENSDARG00000109987	ENSDARG00000109987
1	0	0	0	1	0.5	5S_rRNA - ENSDARG00000109988	ENSDARG00000109988	ENSDARG00000109988
1	0	0	0	1	0.5	ENSDARG00000109993	ENSDARG00000109993	ENSDARG00000109993
1	0	0	0	1	0.5	5S_rRNA - ENSDARG00000109995	ENSDARG00000109995	ENSDARG00000109995
1	0	0	0	1	0.5	5S_rRNA - ENSDARG00000109997	ENSDARG00000109997	ENSDARG00000109997
1	0	0	0	1	0.5	5S_rRNA - ENSDARG00000109999	ENSDARG00000109999	ENSDARG00000109999
1	0	0	0	1	0.5	U6 - ENSDARG00000110006	ENSDARG00000110006	ENSDARG00000110006
1	0	0	0	1	0.5	dre-mir-430c-1 - ENSDARG00000110007	ENSDARG00000110007	ENSDARG00000110007
1	0	0	0	1	0.5	5S_rRNA - ENSDARG00000110014	ENSDARG00000110014	ENSDARG00000110014
1	0	0	0	1	0.5	5S_rRNA - ENSDARG00000110021	ENSDARG00000110021	ENSDARG00000110021
1	0	0	0	1	0.5	5S_rRNA - ENSDARG00000110027	ENSDARG00000110027	ENSDARG00000110027
1	0	0	0	1	0.5	ENSDARG00000110028	ENSDARG00000110028	ENSDARG00000110028
1	0	0	0	1	0.5	ENSDARG00000110031	ENSDARG00000110031	ENSDARG00000110031
1	0	0	0	1	0.5	5S_rRNA - ENSDARG00000110037	ENSDARG00000110037	ENSDARG00000110037
1	0	0	0	1	0.5	5S_rRNA - ENSDARG00000110038	ENSDARG00000110038	ENSDARG00000110038
1	0	0	0	1	0.5	5S_rRNA - ENSDARG00000110044	ENSDARG00000110044	ENSDARG00000110044
1	0	0	0	1	0.5	ENSDARG00000110046	ENSDARG00000110046	ENSDARG00000110046
1	0	0	0	1	0.5	U1 - ENSDARG00000110052	ENSDARG00000110052	ENSDARG00000110052
1	0	0	0	1	0.5	dre-mir-430a-15	ENSDARG00000110053	ENSDARG00000110053
1	0	0	0	1	0.5	5S_rRNA - ENSDARG00000110057	ENSDARG00000110057	ENSDARG00000110057
1	0	0	0	1	0.5	U1 - ENSDARG00000110062	ENSDARG00000110062	ENSDARG00000110062
1	0	0	0	1	0.5	5S_rRNA - ENSDARG00000110066	ENSDARG00000110066	ENSDARG00000110066
1	0	0	0	1	0.5	U1 - ENSDARG00000110070	ENSDARG00000110070	ENSDARG00000110070
1	0	0	0	1	0.5	ENSDARG00000110071	ENSDARG00000110071	ENSDARG00000110071
1	0	0	0	1	0.5	U6 - ENSDARG00000110080	ENSDARG00000110080	ENSDARG00000110080
1	0	0	0	1	0.5	5S_rRNA - ENSDARG00000110081	ENSDARG00000110081	ENSDARG00000110081
1	0	0	0	1	0.5	5S_rRNA - ENSDARG00000110084	ENSDARG00000110084	ENSDARG00000110084
1	0	0	0	1	0.5	5S_rRNA - ENSDARG00000110091	ENSDARG00000110091	ENSDARG00000110091
1	0	0	0	1	0.5	5S_rRNA - ENSDARG00000110093	ENSDARG00000110093	ENSDARG00000110093
1	0	0	0	1	0.5	5S_rRNA - ENSDARG00000110097	ENSDARG00000110097	ENSDARG00000110097
1	0	0	0	1	0.5	U6 - ENSDARG00000110101	ENSDARG00000110101	ENSDARG00000110101
1	0	0	0	1	0.5	ENSDARG00000110102	ENSDARG00000110102	ENSDARG00000110102
1	0	0	0	1	0.5	U6 - ENSDARG00000110107	ENSDARG00000110107	ENSDARG00000110107
1	0	0	0	1	0.5	dre-mir-430c-7	ENSDARG00000110116	ENSDARG00000110116
1	0	0	0	1	0.5	Metazoa_SRP - ENSDARG00000110117	ENSDARG00000110117	ENSDARG00000110117
1	0	0	0	1	0.5	ENSDARG00000110121	ENSDARG00000110121	ENSDARG00000110121
1	0	0	0	1	0.5	U6 - ENSDARG00000110122	ENSDARG00000110122	ENSDARG00000110122
1	0	0	0	1	0.5	5S_rRNA - ENSDARG00000110123	ENSDARG00000110123	ENSDARG00000110123
1	0	0	0	1	0.5	ENSDARG00000110131	ENSDARG00000110131	ENSDARG00000110131
1	0	0	0	1	0.5	U6 - ENSDARG00000110133	ENSDARG00000110133	ENSDARG00000110133
1	0	0	0	1	0.5	5S_rRNA - ENSDARG00000110134	ENSDARG00000110134	ENSDARG00000110134
1	0	0	0	1	0.5	5_8S_rRNA - ENSDARG00000110135	ENSDARG00000110135	ENSDARG00000110135
1	0	0	0	1	0.5	5S_rRNA - ENSDARG00000110136	ENSDARG00000110136	ENSDARG00000110136
1	0	0	0	1	0.5	U6 - ENSDARG00000110138	ENSDARG00000110138	ENSDARG00000110138
1	0	0	0	1	0.5	5S_rRNA - ENSDARG00000110139	ENSDARG00000110139	ENSDARG00000110139
1	0	0	0	1	0.5	U6 - ENSDARG00000110144	ENSDARG00000110144	ENSDARG00000110144
1	0	0	0	1	0.5	5S_rRNA - ENSDARG00000110145	ENSDARG00000110145	ENSDARG00000110145
1	0	0	0	1	0.5	U6 - ENSDARG00000110162	ENSDARG00000110162	ENSDARG00000110162
1	0	0	0	1	0.5	5S_rRNA - ENSDARG00000110164	ENSDARG00000110164	ENSDARG00000110164
1	0	0	0	1	0.5	ENSDARG00000110165	ENSDARG00000110165	ENSDARG00000110165
1	0	0	0	1	0.5	5S_rRNA - ENSDARG00000110166	ENSDARG00000110166	ENSDARG00000110166
1	0	0	0	1	0.5	U6 - ENSDARG00000110188	ENSDARG00000110188	ENSDARG00000110188
1	0	0	0	1	0.5	U6 - ENSDARG00000110195	ENSDARG00000110195	ENSDARG00000110195
1	0	0	0	1	0.5	U1 - ENSDARG00000110196	ENSDARG00000110196	ENSDARG00000110196
1	0	0	0	1	0.5	ENSDARG00000110197	ENSDARG00000110197	ENSDARG00000110197
1	0	0	0	1	0.5	U3 - ENSDARG00000110201	ENSDARG00000110201	ENSDARG00000110201
1	0	0	0	1	0.5	5S_rRNA - ENSDARG00000110208	ENSDARG00000110208	ENSDARG00000110208
1	0	0	0	1	0.5	Metazoa_SRP - ENSDARG00000110209	ENSDARG00000110209	ENSDARG00000110209
1	0	0	0	1	0.5	U6 - ENSDARG00000110215	ENSDARG00000110215	ENSDARG00000110215
1	0	0	0	1	0.5	ENSDARG00000110228	ENSDARG00000110228	ENSDARG00000110228
1	0	0	0	1	0.5	ENSDARG00000110231	ENSDARG00000110231	ENSDARG00000110231
1	0	0	0	1	0.5	5S_rRNA - ENSDARG00000110233	ENSDARG00000110233	ENSDARG00000110233
1	0	0	0	1	0.5	5S_rRNA - ENSDARG00000110235	ENSDARG00000110235	ENSDARG00000110235
1	0	0	0	1	0.5	5S_rRNA - ENSDARG00000110239	ENSDARG00000110239	ENSDARG00000110239
1	0	0	0	1	0.5	ENSDARG00000110242	ENSDARG00000110242	ENSDARG00000110242
1	0	0	0	1	0.5	5S_rRNA - ENSDARG00000110246	ENSDARG00000110246	ENSDARG00000110246
1	0	0	0	1	0.5	U6 - ENSDARG00000110247	ENSDARG00000110247	ENSDARG00000110247
1	0	0	0	1	0.5	U6 - ENSDARG00000110249	ENSDARG00000110249	ENSDARG00000110249
1	0	0	0	1	0.5	ENSDARG00000110256	ENSDARG00000110256	ENSDARG00000110256
1	0	0	0	1	0.5	ENSDARG00000110265	ENSDARG00000110265	ENSDARG00000110265
1	0	0	0	1	0.5	U1 - ENSDARG00000110271	ENSDARG00000110271	ENSDARG00000110271
1	0	0	0	1	0.5	5S_rRNA - ENSDARG00000110273	ENSDARG00000110273	ENSDARG00000110273
1	0	0	0	1	0.5	ENSDARG00000110275	ENSDARG00000110275	ENSDARG00000110275
1	0	0	0	1	0.5	ENSDARG00000110278	ENSDARG00000110278	ENSDARG00000110278
1	0	0	0	1	0.5	ENSDARG00000110304	ENSDARG00000110304	ENSDARG00000110304
1	0	0	0	1	0.5	U6 - ENSDARG00000110310	ENSDARG00000110310	ENSDARG00000110310
1	0	0	0	1	0.5	5S_rRNA - ENSDARG00000110314	ENSDARG00000110314	ENSDARG00000110314
1	0	0	0	1	0.5	5S_rRNA - ENSDARG00000110322	ENSDARG00000110322	ENSDARG00000110322
1	0	0	0	1	0.5	5S_rRNA - ENSDARG00000110330	ENSDARG00000110330	ENSDARG00000110330
1	0	0	0	1	0.5	5S_rRNA - ENSDARG00000110331	ENSDARG00000110331	ENSDARG00000110331
1	0	0	0	1	0.5	5S_rRNA - ENSDARG00000110337	ENSDARG00000110337	ENSDARG00000110337
1	0	0	0	1	0.5	5S_rRNA - ENSDARG00000110338	ENSDARG00000110338	ENSDARG00000110338
1	0	0	0	1	0.5	5S_rRNA - ENSDARG00000110350	ENSDARG00000110350	ENSDARG00000110350
1	0	0	0	1	0.5	5S_rRNA - ENSDARG00000110363	ENSDARG00000110363	ENSDARG00000110363
1	0	0	0	1	0.5	U6 - ENSDARG00000110373	ENSDARG00000110373	ENSDARG00000110373
1	0	0	0	1	0.5	5S_rRNA - ENSDARG00000110377	ENSDARG00000110377	ENSDARG00000110377
1	0	0	0	1	0.5	5S_rRNA - ENSDARG00000110380	ENSDARG00000110380	ENSDARG00000110380
1	0	0	0	1	0.5	ENSDARG00000110384	ENSDARG00000110384	ENSDARG00000110384
1	0	0	0	1	0.5	U6 - ENSDARG00000110389	ENSDARG00000110389	ENSDARG00000110389
1	0	0	0	1	0.5	5S_rRNA - ENSDARG00000110390	ENSDARG00000110390	ENSDARG00000110390
1	0	0	0	1	0.5	5S_rRNA - ENSDARG00000110392	ENSDARG00000110392	ENSDARG00000110392
1	0	0	0	1	0.5	U2 - ENSDARG00000110399	ENSDARG00000110399	ENSDARG00000110399
1	0	0	0	1	0.5	5S_rRNA - ENSDARG00000110410	ENSDARG00000110410	ENSDARG00000110410
1	0	0	0	1	0.5	5S_rRNA - ENSDARG00000110412	ENSDARG00000110412	ENSDARG00000110412
1	0	0	0	1	0.5	ENSDARG00000110416	ENSDARG00000110416	ENSDARG00000110416
1	0	0	0	1	0.5	ENSDARG00000110432	ENSDARG00000110432	ENSDARG00000110432
1	0	0	0	1	0.5	5S_rRNA - ENSDARG00000110443	ENSDARG00000110443	ENSDARG00000110443
1	0	0	0	1	0.5	dre-mir-430c-1 - ENSDARG00000110445	ENSDARG00000110445	ENSDARG00000110445
1	0	0	0	1	0.5	U6 - ENSDARG00000110446	ENSDARG00000110446	ENSDARG00000110446
1	0	0	0	1	0.5	5S_rRNA - ENSDARG00000110453	ENSDARG00000110453	ENSDARG00000110453
1	0	0	0	1	0.5	5S_rRNA - ENSDARG00000110456	ENSDARG00000110456	ENSDARG00000110456
1	0	0	0	1	0.5	5S_rRNA - ENSDARG00000110471	ENSDARG00000110471	ENSDARG00000110471
1	0	0	0	1	0.5	U6 - ENSDARG00000110472	ENSDARG00000110472	ENSDARG00000110472
1	0	0	0	1	0.5	5S_rRNA - ENSDARG00000110477	ENSDARG00000110477	ENSDARG00000110477
1	0	0	0	1	0.5	5S_rRNA - ENSDARG00000110490	ENSDARG00000110490	ENSDARG00000110490
1	0	0	0	1	0.5	5S_rRNA - ENSDARG00000110491	ENSDARG00000110491	ENSDARG00000110491
1	0	0	0	1	0.5	ENSDARG00000110492	ENSDARG00000110492	ENSDARG00000110492
1	0	0	0	1	0.5	5S_rRNA - ENSDARG00000110504	ENSDARG00000110504	ENSDARG00000110504
1	0	0	0	1	0.5	5S_rRNA - ENSDARG00000110520	ENSDARG00000110520	ENSDARG00000110520
1	0	0	0	1	0.5	5S_rRNA - ENSDARG00000110523	ENSDARG00000110523	ENSDARG00000110523
1	0	0	0	1	0.5	ENSDARG00000110526	ENSDARG00000110526	ENSDARG00000110526
1	0	0	0	1	0.5	5S_rRNA - ENSDARG00000110531	ENSDARG00000110531	ENSDARG00000110531
1	0	0	0	1	0.5	U6 - ENSDARG00000110538	ENSDARG00000110538	ENSDARG00000110538
1	0	0	0	1	0.5	ENSDARG00000110539	ENSDARG00000110539	ENSDARG00000110539
1	0	0	0	1	0.5	SNORD83 - ENSDARG00000110554	ENSDARG00000110554	ENSDARG00000110554
1	0	0	0	1	0.5	ENSDARG00000110559	ENSDARG00000110559	ENSDARG00000110559
1	0	0	0	1	0.5	ENSDARG00000110564	ENSDARG00000110564	ENSDARG00000110564
1	0	0	0	1	0.5	U6 - ENSDARG00000110566	ENSDARG00000110566	ENSDARG00000110566
1	0	0	0	1	0.5	5S_rRNA - ENSDARG00000110582	ENSDARG00000110582	ENSDARG00000110582
1	0	0	0	1	0.5	ENSDARG00000110591	ENSDARG00000110591	ENSDARG00000110591
1	0	0	0	1	0.5	U1 - ENSDARG00000110594	ENSDARG00000110594	ENSDARG00000110594
1	0	0	0	1	0.5	ENSDARG00000110600	ENSDARG00000110600	ENSDARG00000110600
1	0	0	0	1	0.5	5S_rRNA - ENSDARG00000110603	ENSDARG00000110603	ENSDARG00000110603
1	0	0	0	1	0.5	dre-mir-430b-1	ENSDARG00000110605	ENSDARG00000110605
1	0	0	0	1	0.5	ENSDARG00000110606	ENSDARG00000110606	ENSDARG00000110606
1	0	0	0	1	0.5	ENSDARG00000110611	ENSDARG00000110611	ENSDARG00000110611
1	0	0	0	1	0.5	5S_rRNA - ENSDARG00000110615	ENSDARG00000110615	ENSDARG00000110615
1	0	0	0	1	0.5	SNORD16 - ENSDARG00000110617	ENSDARG00000110617	ENSDARG00000110617
1	0	0	0	1	0.5	ENSDARG00000110631	ENSDARG00000110631	ENSDARG00000110631
1	0	0	0	1	0.5	5S_rRNA - ENSDARG00000110633	ENSDARG00000110633	ENSDARG00000110633
1	0	0	0	1	0.5	U6 - ENSDARG00000110640	ENSDARG00000110640	ENSDARG00000110640
1	0	0	0	1	0.5	taar13d	ENSDARG00000110650	ENSDARG00000110650
1	0	0	0	1	0.5	5S_rRNA - ENSDARG00000110651	ENSDARG00000110651	ENSDARG00000110651
1	0	0	0	1	0.5	ENSDARG00000110663	ENSDARG00000110663	ENSDARG00000110663
1	0	0	0	1	0.5	U1 - ENSDARG00000110665	ENSDARG00000110665	ENSDARG00000110665
1	0	0	0	1	0.5	ENSDARG00000110681	ENSDARG00000110681	ENSDARG00000110681
1	0	0	0	1	0.5	5S_rRNA - ENSDARG00000110683	ENSDARG00000110683	ENSDARG00000110683
1	0	0	0	1	0.5	U6 - ENSDARG00000110684	ENSDARG00000110684	ENSDARG00000110684
1	0	0	0	1	0.5	U6 - ENSDARG00000110692	ENSDARG00000110692	ENSDARG00000110692
1	0	0	0	1	0.5	ENSDARG00000110696	ENSDARG00000110696	ENSDARG00000110696
1	0	0	0	1	0.5	5S_rRNA - ENSDARG00000110716	ENSDARG00000110716	ENSDARG00000110716
1	0	0	0	1	0.5	5S_rRNA - ENSDARG00000110732	ENSDARG00000110732	ENSDARG00000110732
1	0	0	0	1	0.5	5S_rRNA - ENSDARG00000110735	ENSDARG00000110735	ENSDARG00000110735
1	0	0	0	1	0.5	5S_rRNA - ENSDARG00000110739	ENSDARG00000110739	ENSDARG00000110739
1	0	0	0	1	0.5	5S_rRNA - ENSDARG00000110757	ENSDARG00000110757	ENSDARG00000110757
1	0	0	0	1	0.5	SNORD16 - ENSDARG00000110758	ENSDARG00000110758	ENSDARG00000110758
1	0	0	0	1	0.5	U1 - ENSDARG00000110759	ENSDARG00000110759	ENSDARG00000110759
1	0	0	0	1	0.5	5S_rRNA - ENSDARG00000110761	ENSDARG00000110761	ENSDARG00000110761
1	0	0	0	1	0.5	U6 - ENSDARG00000110765	ENSDARG00000110765	ENSDARG00000110765
1	0	0	0	1	0.5	ENSDARG00000110775	ENSDARG00000110775	ENSDARG00000110775
1	0	0	0	1	0.5	5S_rRNA - ENSDARG00000110776	ENSDARG00000110776	ENSDARG00000110776
1	0	0	0	1	0.5	5S_rRNA - ENSDARG00000110783	ENSDARG00000110783	ENSDARG00000110783
1	0	0	0	1	0.5	ENSDARG00000110784	ENSDARG00000110784	ENSDARG00000110784
1	0	0	0	1	0.5	U6 - ENSDARG00000110785	ENSDARG00000110785	ENSDARG00000110785
1	0	0	0	1	0.5	5S_rRNA - ENSDARG00000110796	ENSDARG00000110796	ENSDARG00000110796
1	0	0	0	1	0.5	ENSDARG00000110797	ENSDARG00000110797	ENSDARG00000110797
1	0	0	0	1	0.5	5S_rRNA - ENSDARG00000110798	ENSDARG00000110798	ENSDARG00000110798
1	0	0	0	1	0.5	U6 - ENSDARG00000110800	ENSDARG00000110800	ENSDARG00000110800
1	0	0	0	1	0.5	5S_rRNA - ENSDARG00000110805	ENSDARG00000110805	ENSDARG00000110805
1	0	0	0	1	0.5	U6 - ENSDARG00000110813	ENSDARG00000110813	ENSDARG00000110813
1	0	0	0	1	0.5	ENSDARG00000110818	ENSDARG00000110818	ENSDARG00000110818
1	0	0	0	1	0.5	U6 - ENSDARG00000110822	ENSDARG00000110822	ENSDARG00000110822
1	0	0	0	1	0.5	U6 - ENSDARG00000110824	ENSDARG00000110824	ENSDARG00000110824
1	0	0	0	1	0.5	5S_rRNA - ENSDARG00000110825	ENSDARG00000110825	ENSDARG00000110825
1	0	0	0	1	0.5	U4 - ENSDARG00000110830	ENSDARG00000110830	ENSDARG00000110830
1	0	0	0	1	0.5	ENSDARG00000110832	ENSDARG00000110832	ENSDARG00000110832
1	0	0	0	1	0.5	ENSDARG00000110833	ENSDARG00000110833	ENSDARG00000110833
1	0	0	0	1	0.5	5S_rRNA - ENSDARG00000110842	ENSDARG00000110842	ENSDARG00000110842
1	0	0	0	1	0.5	U6 - ENSDARG00000110846	ENSDARG00000110846	ENSDARG00000110846
1	0	0	0	1	0.5	U6 - ENSDARG00000110847	ENSDARG00000110847	ENSDARG00000110847
1	0	0	0	1	0.5	U1 - ENSDARG00000110859	ENSDARG00000110859	ENSDARG00000110859
1	0	0	0	1	0.5	U6 - ENSDARG00000110861	ENSDARG00000110861	ENSDARG00000110861
1	0	0	0	1	0.5	5S_rRNA - ENSDARG00000110865	ENSDARG00000110865	ENSDARG00000110865
1	0	0	0	1	0.5	5S_rRNA - ENSDARG00000110872	ENSDARG00000110872	ENSDARG00000110872
1	0	0	0	1	0.5	U1 - ENSDARG00000110891	ENSDARG00000110891	ENSDARG00000110891
1	0	0	0	1	0.5	5S_rRNA - ENSDARG00000110898	ENSDARG00000110898	ENSDARG00000110898
1	0	0	0	1	0.5	5S_rRNA - ENSDARG00000110899	ENSDARG00000110899	ENSDARG00000110899
1	0	0	0	1	0.5	5S_rRNA - ENSDARG00000110906	ENSDARG00000110906	ENSDARG00000110906
1	0	0	0	1	0.5	U6 - ENSDARG00000110908	ENSDARG00000110908	ENSDARG00000110908
1	0	0	0	1	0.5	U6 - ENSDARG00000110916	ENSDARG00000110916	ENSDARG00000110916
1	0	0	0	1	0.5	5S_rRNA - ENSDARG00000110920	ENSDARG00000110920	ENSDARG00000110920
1	0	0	0	1	0.5	5S_rRNA - ENSDARG00000110929	ENSDARG00000110929	ENSDARG00000110929
1	0	0	0	1	0.5	5S_rRNA - ENSDARG00000110930	ENSDARG00000110930	ENSDARG00000110930
1	0	0	0	1	0.5	5S_rRNA - ENSDARG00000110936	ENSDARG00000110936	ENSDARG00000110936
1	0	0	0	1	0.5	U3 - ENSDARG00000110937	ENSDARG00000110937	ENSDARG00000110937
1	0	0	0	1	0.5	ENSDARG00000110938	ENSDARG00000110938	ENSDARG00000110938
1	0	0	0	1	0.5	ENSDARG00000110939	ENSDARG00000110939	ENSDARG00000110939
1	0	0	0	1	0.5	5S_rRNA - ENSDARG00000110944	ENSDARG00000110944	ENSDARG00000110944
1	0	0	0	1	0.5	5S_rRNA - ENSDARG00000110947	ENSDARG00000110947	ENSDARG00000110947
1	0	0	0	1	0.5	5S_rRNA - ENSDARG00000110948	ENSDARG00000110948	ENSDARG00000110948
1	0	0	0	1	0.5	ENSDARG00000110949	ENSDARG00000110949	ENSDARG00000110949
1	0	0	0	1	0.5	5S_rRNA - ENSDARG00000110955	ENSDARG00000110955	ENSDARG00000110955
1	0	0	0	1	0.5	U6 - ENSDARG00000110956	ENSDARG00000110956	ENSDARG00000110956
1	0	0	0	1	0.5	dre-mir-430b-16	ENSDARG00000110957	ENSDARG00000110957
1	0	0	0	1	0.5	5S_rRNA - ENSDARG00000110964	ENSDARG00000110964	ENSDARG00000110964
1	0	0	0	1	0.5	ENSDARG00000110966	ENSDARG00000110966	ENSDARG00000110966
1	0	0	0	1	0.5	5S_rRNA - ENSDARG00000110968	ENSDARG00000110968	ENSDARG00000110968
1	0	0	0	1	0.5	ENSDARG00000110969	ENSDARG00000110969	ENSDARG00000110969
1	0	0	0	1	0.5	5S_rRNA - ENSDARG00000110972	ENSDARG00000110972	ENSDARG00000110972
1	0	0	0	1	0.5	U1 - ENSDARG00000110974	ENSDARG00000110974	ENSDARG00000110974
1	0	0	0	1	0.5	U4 - ENSDARG00000110981	ENSDARG00000110981	ENSDARG00000110981
1	0	0	0	1	0.5	5S_rRNA - ENSDARG00000110985	ENSDARG00000110985	ENSDARG00000110985
1	0	0	0	1	0.5	U1 - ENSDARG00000110989	ENSDARG00000110989	ENSDARG00000110989
1	0	0	0	1	0.5	5S_rRNA - ENSDARG00000111003	ENSDARG00000111003	ENSDARG00000111003
1	0	0	0	1	0.5	ENSDARG00000111012	ENSDARG00000111012	ENSDARG00000111012
1	0	0	0	1	0.5	5S_rRNA - ENSDARG00000111015	ENSDARG00000111015	ENSDARG00000111015
1	0	0	0	1	0.5	ENSDARG00000111017	ENSDARG00000111017	ENSDARG00000111017
1	0	0	0	1	0.5	ENSDARG00000111019	ENSDARG00000111019	ENSDARG00000111019
1	0	0	0	1	0.5	ENSDARG00000111022	ENSDARG00000111022	ENSDARG00000111022
1	0	0	0	1	0.5	ENSDARG00000111024	ENSDARG00000111024	ENSDARG00000111024
1	0	0	0	1	0.5	ENSDARG00000111029	ENSDARG00000111029	ENSDARG00000111029
1	0	0	0	1	0.5	U6 - ENSDARG00000111032	ENSDARG00000111032	ENSDARG00000111032
1	0	0	0	1	0.5	U6 - ENSDARG00000111036	ENSDARG00000111036	ENSDARG00000111036
1	0	0	0	1	0.5	5S_rRNA - ENSDARG00000111039	ENSDARG00000111039	ENSDARG00000111039
1	0	0	0	1	0.5	5S_rRNA - ENSDARG00000111041	ENSDARG00000111041	ENSDARG00000111041
1	0	0	0	1	0.5	Metazoa_SRP - ENSDARG00000111044	ENSDARG00000111044	ENSDARG00000111044
1	0	0	0	1	0.5	5S_rRNA - ENSDARG00000111045	ENSDARG00000111045	ENSDARG00000111045
1	0	0	0	1	0.5	ENSDARG00000111051	ENSDARG00000111051	ENSDARG00000111051
1	0	0	0	1	0.5	5S_rRNA - ENSDARG00000111052	ENSDARG00000111052	ENSDARG00000111052
1	0	0	0	1	0.5	U1 - ENSDARG00000111055	ENSDARG00000111055	ENSDARG00000111055
1	0	0	0	1	0.5	5S_rRNA - ENSDARG00000111058	ENSDARG00000111058	ENSDARG00000111058
1	0	0	0	1	0.5	ENSDARG00000111070	ENSDARG00000111070	ENSDARG00000111070
1	0	0	0	1	0.5	5S_rRNA - ENSDARG00000111089	ENSDARG00000111089	ENSDARG00000111089
1	0	0	0	1	0.5	5S_rRNA - ENSDARG00000111090	ENSDARG00000111090	ENSDARG00000111090
1	0	0	0	1	0.5	Metazoa_SRP - ENSDARG00000111095	ENSDARG00000111095	ENSDARG00000111095
1	0	0	0	1	0.5	ENSDARG00000111096	ENSDARG00000111096	ENSDARG00000111096
1	0	0	0	1	0.5	5S_rRNA - ENSDARG00000111104	ENSDARG00000111104	ENSDARG00000111104
1	0	0	0	1	0.5	taar10d	ENSDARG00000111108	ENSDARG00000111108
1	0	0	0	1	0.5	U1 - ENSDARG00000111111	ENSDARG00000111111	ENSDARG00000111111
1	0	0	0	1	0.5	5S_rRNA - ENSDARG00000111112	ENSDARG00000111112	ENSDARG00000111112
1	0	0	0	1	0.5	5S_rRNA - ENSDARG00000111117	ENSDARG00000111117	ENSDARG00000111117
1	0	0	0	1	0.5	5S_rRNA - ENSDARG00000111124	ENSDARG00000111124	ENSDARG00000111124
1	0	0	0	1	0.5	5S_rRNA - ENSDARG00000111127	ENSDARG00000111127	ENSDARG00000111127
1	0	0	0	1	0.5	5S_rRNA - ENSDARG00000111130	ENSDARG00000111130	ENSDARG00000111130
1	0	0	0	1	0.5	U6 - ENSDARG00000111137	ENSDARG00000111137	ENSDARG00000111137
1	0	0	0	1	0.5	5S_rRNA - ENSDARG00000111139	ENSDARG00000111139	ENSDARG00000111139
1	0	0	0	1	0.5	U6 - ENSDARG00000111145	ENSDARG00000111145	ENSDARG00000111145
1	0	0	0	1	0.5	5S_rRNA - ENSDARG00000111149	ENSDARG00000111149	ENSDARG00000111149
1	0	0	0	1	0.5	ENSDARG00000111157	ENSDARG00000111157	ENSDARG00000111157
1	0	0	0	1	0.5	Metazoa_SRP - ENSDARG00000111163	ENSDARG00000111163	ENSDARG00000111163
1	0	0	0	1	0.5	ENSDARG00000111171	ENSDARG00000111171	ENSDARG00000111171
1	0	0	0	1	0.5	U6 - ENSDARG00000111177	ENSDARG00000111177	ENSDARG00000111177
1	0	0	0	1	0.5	U1 - ENSDARG00000111178	ENSDARG00000111178	ENSDARG00000111178
1	0	0	0	1	0.5	5S_rRNA - ENSDARG00000111179	ENSDARG00000111179	ENSDARG00000111179
1	0	0	0	1	0.5	U6 - ENSDARG00000111180	ENSDARG00000111180	ENSDARG00000111180
1	0	0	0	1	0.5	U6 - ENSDARG00000111187	ENSDARG00000111187	ENSDARG00000111187
1	0	0	0	1	0.5	U1 - ENSDARG00000111191	ENSDARG00000111191	ENSDARG00000111191
1	0	0	0	1	0.5	5S_rRNA - ENSDARG00000111201	ENSDARG00000111201	ENSDARG00000111201
1	0	0	0	1	0.5	ENSDARG00000111205	ENSDARG00000111205	ENSDARG00000111205
1	0	0	0	1	0.5	U1 - ENSDARG00000111217	ENSDARG00000111217	ENSDARG00000111217
1	0	0	0	1	0.5	U6 - ENSDARG00000111220	ENSDARG00000111220	ENSDARG00000111220
1	0	0	0	1	0.5	ENSDARG00000111230	ENSDARG00000111230	ENSDARG00000111230
1	0	0	0	1	0.5	5S_rRNA - ENSDARG00000111236	ENSDARG00000111236	ENSDARG00000111236
1	0	0	0	1	0.5	5S_rRNA - ENSDARG00000111238	ENSDARG00000111238	ENSDARG00000111238
1	0	0	0	1	0.5	5S_rRNA - ENSDARG00000111241	ENSDARG00000111241	ENSDARG00000111241
1	0	0	0	1	0.5	5S_rRNA - ENSDARG00000111243	ENSDARG00000111243	ENSDARG00000111243
1	0	0	0	1	0.5	ENSDARG00000111245	ENSDARG00000111245	ENSDARG00000111245
1	0	0	0	1	0.5	U1 - ENSDARG00000111248	ENSDARG00000111248	ENSDARG00000111248
1	0	0	0	1	0.5	5S_rRNA - ENSDARG00000111251	ENSDARG00000111251	ENSDARG00000111251
1	0	0	0	1	0.5	U3 - ENSDARG00000111254	ENSDARG00000111254	ENSDARG00000111254
1	0	0	0	1	0.5	U1 - ENSDARG00000111255	ENSDARG00000111255	ENSDARG00000111255
1	0	0	0	1	0.5	ENSDARG00000111258	ENSDARG00000111258	ENSDARG00000111258
1	0	0	0	1	0.5	5S_rRNA - ENSDARG00000111264	ENSDARG00000111264	ENSDARG00000111264
1	0	0	0	1	0.5	ENSDARG00000111274	ENSDARG00000111274	ENSDARG00000111274
1	0	0	0	1	0.5	U6 - ENSDARG00000111278	ENSDARG00000111278	ENSDARG00000111278
1	0	0	0	1	0.5	5S_rRNA - ENSDARG00000111279	ENSDARG00000111279	ENSDARG00000111279
1	0	0	0	1	0.5	5S_rRNA - ENSDARG00000111283	ENSDARG00000111283	ENSDARG00000111283
1	0	0	0	1	0.5	5S_rRNA - ENSDARG00000111286	ENSDARG00000111286	ENSDARG00000111286
1	0	0	0	1	0.5	5S_rRNA - ENSDARG00000111291	ENSDARG00000111291	ENSDARG00000111291
1	0	0	0	1	0.5	ENSDARG00000111292	ENSDARG00000111292	ENSDARG00000111292
1	0	0	0	1	0.5	ENSDARG00000111303	ENSDARG00000111303	ENSDARG00000111303
1	0	0	0	1	0.5	5S_rRNA - ENSDARG00000111318	ENSDARG00000111318	ENSDARG00000111318
1	0	0	0	1	0.5	U6 - ENSDARG00000111322	ENSDARG00000111322	ENSDARG00000111322
1	0	0	0	1	0.5	U6 - ENSDARG00000111324	ENSDARG00000111324	ENSDARG00000111324
1	0	0	0	1	0.5	mir430c-4	ENSDARG00000111325	ENSDARG00000111325
1	0	0	0	1	0.5	U6 - ENSDARG00000111328	ENSDARG00000111328	ENSDARG00000111328
1	0	0	0	1	0.5	U6 - ENSDARG00000111330	ENSDARG00000111330	ENSDARG00000111330
1	0	0	0	1	0.5	ENSDARG00000111335	ENSDARG00000111335	ENSDARG00000111335
1	0	0	0	1	0.5	dre-mir-430b-5	ENSDARG00000111340	ENSDARG00000111340
1	0	0	0	1	0.5	5S_rRNA - ENSDARG00000111346	ENSDARG00000111346	ENSDARG00000111346
1	0	0	0	1	0.5	Metazoa_SRP - ENSDARG00000111350	ENSDARG00000111350	ENSDARG00000111350
1	0	0	0	1	0.5	5S_rRNA - ENSDARG00000111356	ENSDARG00000111356	ENSDARG00000111356
1	0	0	0	1	0.5	5S_rRNA - ENSDARG00000111372	ENSDARG00000111372	ENSDARG00000111372
1	0	0	0	1	0.5	ENSDARG00000111383	ENSDARG00000111383	ENSDARG00000111383
1	0	0	0	1	0.5	5S_rRNA - ENSDARG00000111392	ENSDARG00000111392	ENSDARG00000111392
1	0	0	0	1	0.5	ENSDARG00000111400	ENSDARG00000111400	ENSDARG00000111400
1	0	0	0	1	0.5	dre-mir-430a-13	ENSDARG00000111403	ENSDARG00000111403
1	0	0	0	1	0.5	5S_rRNA - ENSDARG00000111406	ENSDARG00000111406	ENSDARG00000111406
1	0	0	0	1	0.5	5S_rRNA - ENSDARG00000111411	ENSDARG00000111411	ENSDARG00000111411
1	0	0	0	1	0.5	5S_rRNA - ENSDARG00000111412	ENSDARG00000111412	ENSDARG00000111412
1	0	0	0	1	0.5	5S_rRNA - ENSDARG00000111413	ENSDARG00000111413	ENSDARG00000111413
1	0	0	0	1	0.5	U6 - ENSDARG00000111421	ENSDARG00000111421	ENSDARG00000111421
1	0	0	0	1	0.5	ENSDARG00000111422	ENSDARG00000111422	ENSDARG00000111422
1	0	0	0	1	0.5	5S_rRNA - ENSDARG00000111426	ENSDARG00000111426	ENSDARG00000111426
1	0	0	0	1	0.5	5S_rRNA - ENSDARG00000111443	ENSDARG00000111443	ENSDARG00000111443
1	0	0	0	1	0.5	U1 - ENSDARG00000111444	ENSDARG00000111444	ENSDARG00000111444
1	0	0	0	1	0.5	ENSDARG00000111458	ENSDARG00000111458	ENSDARG00000111458
1	0	0	0	1	0.5	5S_rRNA - ENSDARG00000111469	ENSDARG00000111469	ENSDARG00000111469
1	0	0	0	1	0.5	5S_rRNA - ENSDARG00000111476	ENSDARG00000111476	ENSDARG00000111476
1	0	0	0	1	0.5	5S_rRNA - ENSDARG00000111481	ENSDARG00000111481	ENSDARG00000111481
1	0	0	0	1	0.5	5S_rRNA - ENSDARG00000111487	ENSDARG00000111487	ENSDARG00000111487
1	0	0	0	1	0.5	U3 - ENSDARG00000111498	ENSDARG00000111498	ENSDARG00000111498
1	0	0	0	1	0.5	ENSDARG00000111503	ENSDARG00000111503	ENSDARG00000111503
1	0	0	0	1	0.5	U4 - ENSDARG00000111505	ENSDARG00000111505	ENSDARG00000111505
1	0	0	0	1	0.5	5S_rRNA - ENSDARG00000111508	ENSDARG00000111508	ENSDARG00000111508
1	0	0	0	1	0.5	5S_rRNA - ENSDARG00000111514	ENSDARG00000111514	ENSDARG00000111514
1	0	0	0	1	0.5	ENSDARG00000111519	ENSDARG00000111519	ENSDARG00000111519
1	0	0	0	1	0.5	U6 - ENSDARG00000111520	ENSDARG00000111520	ENSDARG00000111520
1	0	0	0	1	0.5	5S_rRNA - ENSDARG00000111523	ENSDARG00000111523	ENSDARG00000111523
1	0	0	0	1	0.5	5S_rRNA - ENSDARG00000111524	ENSDARG00000111524	ENSDARG00000111524
1	0	0	0	1	0.5	5S_rRNA - ENSDARG00000111527	ENSDARG00000111527	ENSDARG00000111527
1	0	0	0	1	0.5	U1 - ENSDARG00000111532	ENSDARG00000111532	ENSDARG00000111532
1	0	0	0	1	0.5	dre-mir-430a-6	ENSDARG00000111541	ENSDARG00000111541
1	0	0	0	1	0.5	SNORD15 - ENSDARG00000111557	ENSDARG00000111557	ENSDARG00000111557
1	0	0	0	1	0.5	5S_rRNA - ENSDARG00000111562	ENSDARG00000111562	ENSDARG00000111562
1	0	0	0	1	0.5	U1 - ENSDARG00000111563	ENSDARG00000111563	ENSDARG00000111563
1	0	0	0	1	0.5	5S_rRNA - ENSDARG00000111564	ENSDARG00000111564	ENSDARG00000111564
1	0	0	0	1	0.5	5S_rRNA - ENSDARG00000111565	ENSDARG00000111565	ENSDARG00000111565
1	0	0	0	1	0.5	U6 - ENSDARG00000111566	ENSDARG00000111566	ENSDARG00000111566
1	0	0	0	1	0.5	U1 - ENSDARG00000111575	ENSDARG00000111575	ENSDARG00000111575
1	0	0	0	1	0.5	U6 - ENSDARG00000111577	ENSDARG00000111577	ENSDARG00000111577
1	0	0	0	1	0.5	U6 - ENSDARG00000111578	ENSDARG00000111578	ENSDARG00000111578
1	0	0	0	1	0.5	ENSDARG00000111586	ENSDARG00000111586	ENSDARG00000111586
1	0	0	0	1	0.5	U6 - ENSDARG00000111592	ENSDARG00000111592	ENSDARG00000111592
1	0	0	0	1	0.5	5S_rRNA - ENSDARG00000111594	ENSDARG00000111594	ENSDARG00000111594
1	0	0	0	1	0.5	5S_rRNA - ENSDARG00000111597	ENSDARG00000111597	ENSDARG00000111597
1	0	0	0	1	0.5	5S_rRNA - ENSDARG00000111599	ENSDARG00000111599	ENSDARG00000111599
1	0	0	0	1	0.5	U6 - ENSDARG00000111602	ENSDARG00000111602	ENSDARG00000111602
1	0	0	0	1	0.5	ENSDARG00000111615	ENSDARG00000111615	ENSDARG00000111615
1	0	0	0	1	0.5	U3 - ENSDARG00000111622	ENSDARG00000111622	ENSDARG00000111622
1	0	0	0	1	0.5	U6 - ENSDARG00000111628	ENSDARG00000111628	ENSDARG00000111628
1	0	0	0	1	0.5	5S_rRNA - ENSDARG00000111630	ENSDARG00000111630	ENSDARG00000111630
1	0	0	0	1	0.5	5S_rRNA - ENSDARG00000111632	ENSDARG00000111632	ENSDARG00000111632
1	0	0	0	1	0.5	5S_rRNA - ENSDARG00000111639	ENSDARG00000111639	ENSDARG00000111639
1	0	0	0	1	0.5	5S_rRNA - ENSDARG00000111640	ENSDARG00000111640	ENSDARG00000111640
1	0	0	0	1	0.5	ENSDARG00000111643	ENSDARG00000111643	ENSDARG00000111643
1	0	0	0	1	0.5	5S_rRNA - ENSDARG00000111652	ENSDARG00000111652	ENSDARG00000111652
1	0	0	0	1	0.5	5S_rRNA - ENSDARG00000111654	ENSDARG00000111654	ENSDARG00000111654
1	0	0	0	1	0.5	5S_rRNA - ENSDARG00000111660	ENSDARG00000111660	ENSDARG00000111660
1	0	0	0	1	0.5	U6 - ENSDARG00000111663	ENSDARG00000111663	ENSDARG00000111663
1	0	0	0	1	0.5	5S_rRNA - ENSDARG00000111664	ENSDARG00000111664	ENSDARG00000111664
1	0	0	0	1	0.5	5S_rRNA - ENSDARG00000111665	ENSDARG00000111665	ENSDARG00000111665
1	0	0	0	1	0.5	5S_rRNA - ENSDARG00000111666	ENSDARG00000111666	ENSDARG00000111666
1	0	0	0	1	0.5	ENSDARG00000111670	ENSDARG00000111670	ENSDARG00000111670
1	0	0	0	1	0.5	U6 - ENSDARG00000111674	ENSDARG00000111674	ENSDARG00000111674
1	0	0	0	1	0.5	U6 - ENSDARG00000111679	ENSDARG00000111679	ENSDARG00000111679
1	0	0	0	1	0.5	ENSDARG00000111688	ENSDARG00000111688	ENSDARG00000111688
1	0	0	0	1	0.5	U1 - ENSDARG00000111695	ENSDARG00000111695	ENSDARG00000111695
1	0	0	0	1	0.5	U6 - ENSDARG00000111703	ENSDARG00000111703	ENSDARG00000111703
1	0	0	0	1	0.5	5S_rRNA - ENSDARG00000111706	ENSDARG00000111706	ENSDARG00000111706
1	0	0	0	1	0.5	U2 - ENSDARG00000111709	ENSDARG00000111709	ENSDARG00000111709
1	0	0	0	1	0.5	ENSDARG00000111710	ENSDARG00000111710	ENSDARG00000111710
1	0	0	0	1	0.5	ENSDARG00000111723	ENSDARG00000111723	ENSDARG00000111723
1	0	0	0	1	0.5	U6 - ENSDARG00000111726	ENSDARG00000111726	ENSDARG00000111726
1	0	0	0	1	0.5	5S_rRNA - ENSDARG00000111732	ENSDARG00000111732	ENSDARG00000111732
1	0	0	0	1	0.5	ENSDARG00000111734	ENSDARG00000111734	ENSDARG00000111734
1	0	0	0	1	0.5	5S_rRNA - ENSDARG00000111739	ENSDARG00000111739	ENSDARG00000111739
1	0	0	0	1	0.5	5S_rRNA - ENSDARG00000111741	ENSDARG00000111741	ENSDARG00000111741
1	0	0	0	1	0.5	dre-mir-430a-12	ENSDARG00000111749	ENSDARG00000111749
1	0	0	0	1	0.5	U6 - ENSDARG00000111750	ENSDARG00000111750	ENSDARG00000111750
1	0	0	0	1	0.5	U6 - ENSDARG00000111752	ENSDARG00000111752	ENSDARG00000111752
1	0	0	0	1	0.5	ENSDARG00000111761	ENSDARG00000111761	ENSDARG00000111761
1	0	0	0	1	0.5	U1 - ENSDARG00000111764	ENSDARG00000111764	ENSDARG00000111764
1	0	0	0	1	0.5	5S_rRNA - ENSDARG00000111769	ENSDARG00000111769	ENSDARG00000111769
1	0	0	0	1	0.5	ENSDARG00000111771	ENSDARG00000111771	ENSDARG00000111771
1	0	0	0	1	0.5	5S_rRNA - ENSDARG00000111774	ENSDARG00000111774	ENSDARG00000111774
1	0	0	0	1	0.5	ENSDARG00000111775	ENSDARG00000111775	ENSDARG00000111775
1	0	0	0	1	0.5	5S_rRNA - ENSDARG00000111776	ENSDARG00000111776	ENSDARG00000111776
1	0	0	0	1	0.5	U6 - ENSDARG00000111777	ENSDARG00000111777	ENSDARG00000111777
1	0	0	0	1	0.5	ENSDARG00000111790	ENSDARG00000111790	ENSDARG00000111790
1	0	0	0	1	0.5	SNORD83 - ENSDARG00000111793	ENSDARG00000111793	ENSDARG00000111793
1	0	0	0	1	0.5	5S_rRNA - ENSDARG00000111804	ENSDARG00000111804	ENSDARG00000111804
1	0	0	0	1	0.5	5S_rRNA - ENSDARG00000111807	ENSDARG00000111807	ENSDARG00000111807
1	0	0	0	1	0.5	dre-mir-2185-1 - ENSDARG00000111809	ENSDARG00000111809	ENSDARG00000111809
1	0	0	0	1	0.5	ENSDARG00000111813	ENSDARG00000111813	ENSDARG00000111813
1	0	0	0	1	0.5	U5 - ENSDARG00000111816	ENSDARG00000111816	ENSDARG00000111816
1	0	0	0	1	0.5	5S_rRNA - ENSDARG00000111821	ENSDARG00000111821	ENSDARG00000111821
1	0	0	0	1	0.5	ENSDARG00000111823	ENSDARG00000111823	ENSDARG00000111823
1	0	0	0	1	0.5	U6 - ENSDARG00000111830	ENSDARG00000111830	ENSDARG00000111830
1	0	0	0	1	0.5	ENSDARG00000111834	ENSDARG00000111834	ENSDARG00000111834
1	0	0	0	1	0.5	5S_rRNA - ENSDARG00000111835	ENSDARG00000111835	ENSDARG00000111835
1	0	0	0	1	0.5	ENSDARG00000111841	ENSDARG00000111841	ENSDARG00000111841
1	0	0	0	1	0.5	5S_rRNA - ENSDARG00000111843	ENSDARG00000111843	ENSDARG00000111843
1	0	0	0	1	0.5	U6 - ENSDARG00000111844	ENSDARG00000111844	ENSDARG00000111844
1	0	0	0	1	0.5	5S_rRNA - ENSDARG00000111849	ENSDARG00000111849	ENSDARG00000111849
1	0	0	0	1	0.5	U1 - ENSDARG00000111851	ENSDARG00000111851	ENSDARG00000111851
1	0	0	0	1	0.5	U1 - ENSDARG00000111857	ENSDARG00000111857	ENSDARG00000111857
1	0	0	0	1	0.5	ENSDARG00000111859	ENSDARG00000111859	ENSDARG00000111859
1	0	0	0	1	0.5	ENSDARG00000111863	ENSDARG00000111863	ENSDARG00000111863
1	0	0	0	1	0.5	U6 - ENSDARG00000111878	ENSDARG00000111878	ENSDARG00000111878
1	0	0	0	1	0.5	5S_rRNA - ENSDARG00000111883	ENSDARG00000111883	ENSDARG00000111883
1	0	0	0	1	0.5	U1 - ENSDARG00000111887	ENSDARG00000111887	ENSDARG00000111887
1	0	0	0	1	0.5	ENSDARG00000111889	ENSDARG00000111889	ENSDARG00000111889
1	0	0	0	1	0.5	ENSDARG00000111894	ENSDARG00000111894	ENSDARG00000111894
1	0	0	0	1	0.5	ENSDARG00000111901	ENSDARG00000111901	ENSDARG00000111901
1	0	0	0	1	0.5	5_8S_rRNA - ENSDARG00000111902	ENSDARG00000111902	ENSDARG00000111902
1	0	0	0	1	0.5	U5 - ENSDARG00000111903	ENSDARG00000111903	ENSDARG00000111903
1	0	0	0	1	0.5	5S_rRNA - ENSDARG00000111905	ENSDARG00000111905	ENSDARG00000111905
1	0	0	0	1	0.5	5S_rRNA - ENSDARG00000111921	ENSDARG00000111921	ENSDARG00000111921
1	0	0	0	1	0.5	U6 - ENSDARG00000111930	ENSDARG00000111930	ENSDARG00000111930
1	0	0	0	1	0.5	ENSDARG00000111931	ENSDARG00000111931	ENSDARG00000111931
1	0	0	0	1	0.5	5S_rRNA - ENSDARG00000111936	ENSDARG00000111936	ENSDARG00000111936
1	0	0	0	1	0.5	U1 - ENSDARG00000111938	ENSDARG00000111938	ENSDARG00000111938
1	0	0	0	1	0.5	dre-mir-430a-11	ENSDARG00000111943	ENSDARG00000111943
1	0	0	0	1	0.5	ENSDARG00000111944	ENSDARG00000111944	ENSDARG00000111944
1	0	0	0	1	0.5	U6 - ENSDARG00000111951	ENSDARG00000111951	ENSDARG00000111951
1	0	0	0	1	0.5	U6 - ENSDARG00000111955	ENSDARG00000111955	ENSDARG00000111955
1	0	0	0	1	0.5	5S_rRNA - ENSDARG00000111958	ENSDARG00000111958	ENSDARG00000111958
1	0	0	0	1	0.5	U1 - ENSDARG00000111966	ENSDARG00000111966	ENSDARG00000111966
1	0	0	0	1	0.5	5S_rRNA - ENSDARG00000111967	ENSDARG00000111967	ENSDARG00000111967
1	0	0	0	1	0.5	5S_rRNA - ENSDARG00000111970	ENSDARG00000111970	ENSDARG00000111970
1	0	0	0	1	0.5	U1 - ENSDARG00000111972	ENSDARG00000111972	ENSDARG00000111972
1	0	0	0	1	0.5	dre-mir-430a-7	ENSDARG00000111975	ENSDARG00000111975
1	0	0	0	1	0.5	5S_rRNA - ENSDARG00000111976	ENSDARG00000111976	ENSDARG00000111976
1	0	0	0	1	0.5	5S_rRNA - ENSDARG00000111987	ENSDARG00000111987	ENSDARG00000111987
1	0	0	0	1	0.5	5S_rRNA - ENSDARG00000112004	ENSDARG00000112004	ENSDARG00000112004
1	0	0	0	1	0.5	5S_rRNA - ENSDARG00000112008	ENSDARG00000112008	ENSDARG00000112008
1	0	0	0	1	0.5	U1 - ENSDARG00000112012	ENSDARG00000112012	ENSDARG00000112012
1	0	0	0	1	0.5	ENSDARG00000112013	ENSDARG00000112013	ENSDARG00000112013
1	0	0	0	1	0.5	taar13b	ENSDARG00000112016	ENSDARG00000112016
1	0	0	0	1	0.5	5S_rRNA - ENSDARG00000112029	ENSDARG00000112029	ENSDARG00000112029
1	0	0	0	1	0.5	5S_rRNA - ENSDARG00000112033	ENSDARG00000112033	ENSDARG00000112033
1	0	0	0	1	0.5	U3 - ENSDARG00000112042	ENSDARG00000112042	ENSDARG00000112042
1	0	0	0	1	0.5	ENSDARG00000112047	ENSDARG00000112047	ENSDARG00000112047
1	0	0	0	1	0.5	U6 - ENSDARG00000112048	ENSDARG00000112048	ENSDARG00000112048
1	0	0	0	1	0.5	U4 - ENSDARG00000112059	ENSDARG00000112059	ENSDARG00000112059
1	0	0	0	1	0.5	5S_rRNA - ENSDARG00000112066	ENSDARG00000112066	ENSDARG00000112066
1	0	0	0	1	0.5	ENSDARG00000112068	ENSDARG00000112068	ENSDARG00000112068
1	0	0	0	1	0.5	5S_rRNA - ENSDARG00000112072	ENSDARG00000112072	ENSDARG00000112072
1	0	0	0	1	0.5	5S_rRNA - ENSDARG00000112074	ENSDARG00000112074	ENSDARG00000112074
1	0	0	0	1	0.5	ENSDARG00000112081	ENSDARG00000112081	ENSDARG00000112081
1	0	0	0	1	0.5	5S_rRNA - ENSDARG00000112101	ENSDARG00000112101	ENSDARG00000112101
1	0	0	0	1	0.5	5S_rRNA - ENSDARG00000112106	ENSDARG00000112106	ENSDARG00000112106
1	0	0	0	1	0.5	pimr166	ENSDARG00000112108	ENSDARG00000112108
1	0	0	0	1	0.5	ENSDARG00000112109	ENSDARG00000112109	ENSDARG00000112109
1	0	0	0	1	0.5	5S_rRNA - ENSDARG00000112117	ENSDARG00000112117	ENSDARG00000112117
1	0	0	0	1	0.5	5S_rRNA - ENSDARG00000112120	ENSDARG00000112120	ENSDARG00000112120
1	0	0	0	1	0.5	5S_rRNA - ENSDARG00000112129	ENSDARG00000112129	ENSDARG00000112129
1	0	0	0	1	0.5	5S_rRNA - ENSDARG00000112147	ENSDARG00000112147	ENSDARG00000112147
1	0	0	0	1	0.5	5S_rRNA - ENSDARG00000112148	ENSDARG00000112148	ENSDARG00000112148
1	0	0	0	1	0.5	5S_rRNA - ENSDARG00000112149	ENSDARG00000112149	ENSDARG00000112149
1	0	0	0	1	0.5	U6 - ENSDARG00000112158	ENSDARG00000112158	ENSDARG00000112158
1	0	0	0	1	0.5	U1 - ENSDARG00000112166	ENSDARG00000112166	ENSDARG00000112166
1	0	0	0	1	0.5	5S_rRNA - ENSDARG00000112167	ENSDARG00000112167	ENSDARG00000112167
1	0	0	0	1	0.5	KLHL10 - ENSDARG00000112170	ENSDARG00000112170	ENSDARG00000112170
1	0	0	0	1	0.5	U1 - ENSDARG00000112182	ENSDARG00000112182	ENSDARG00000112182
1	0	0	0	1	0.5	ENSDARG00000112183	ENSDARG00000112183	ENSDARG00000112183
1	0	0	0	1	0.5	5S_rRNA - ENSDARG00000112184	ENSDARG00000112184	ENSDARG00000112184
1	0	0	0	1	0.5	5S_rRNA - ENSDARG00000112186	ENSDARG00000112186	ENSDARG00000112186
1	0	0	0	1	0.5	5S_rRNA - ENSDARG00000112189	ENSDARG00000112189	ENSDARG00000112189
1	0	0	0	1	0.5	5S_rRNA - ENSDARG00000112197	ENSDARG00000112197	ENSDARG00000112197
1	0	0	0	1	0.5	U6 - ENSDARG00000112206	ENSDARG00000112206	ENSDARG00000112206
1	0	0	0	1	0.5	ENSDARG00000112207	ENSDARG00000112207	ENSDARG00000112207
1	0	0	0	1	0.5	ENSDARG00000112208	ENSDARG00000112208	ENSDARG00000112208
1	0	0	0	1	0.5	5S_rRNA - ENSDARG00000112211	ENSDARG00000112211	ENSDARG00000112211
1	0	0	0	1	0.5	5S_rRNA - ENSDARG00000112214	ENSDARG00000112214	ENSDARG00000112214
1	0	0	0	1	0.5	U6 - ENSDARG00000112221	ENSDARG00000112221	ENSDARG00000112221
1	0	0	0	1	0.5	5S_rRNA - ENSDARG00000112224	ENSDARG00000112224	ENSDARG00000112224
1	0	0	0	1	0.5	Metazoa_SRP - ENSDARG00000112225	ENSDARG00000112225	ENSDARG00000112225
1	0	0	0	1	0.5	5S_rRNA - ENSDARG00000112232	ENSDARG00000112232	ENSDARG00000112232
1	0	0	0	1	0.5	5S_rRNA - ENSDARG00000112233	ENSDARG00000112233	ENSDARG00000112233
1	0	0	0	1	0.5	5S_rRNA - ENSDARG00000112235	ENSDARG00000112235	ENSDARG00000112235
1	0	0	0	1	0.5	5S_rRNA - ENSDARG00000112249	ENSDARG00000112249	ENSDARG00000112249
1	0	0	0	1	0.5	5S_rRNA - ENSDARG00000112265	ENSDARG00000112265	ENSDARG00000112265
1	0	0	0	1	0.5	ENSDARG00000112266	ENSDARG00000112266	ENSDARG00000112266
1	0	0	0	1	0.5	5S_rRNA - ENSDARG00000112273	ENSDARG00000112273	ENSDARG00000112273
1	0	0	0	1	0.5	ENSDARG00000112275	ENSDARG00000112275	ENSDARG00000112275
1	0	0	0	1	0.5	5S_rRNA - ENSDARG00000112277	ENSDARG00000112277	ENSDARG00000112277
1	0	0	0	1	0.5	5S_rRNA - ENSDARG00000112289	ENSDARG00000112289	ENSDARG00000112289
1	0	0	0	1	0.5	ENSDARG00000112295	ENSDARG00000112295	ENSDARG00000112295
1	0	0	0	1	0.5	dre-mir-430b-10	ENSDARG00000112296	ENSDARG00000112296
1	0	0	0	1	0.5	5S_rRNA - ENSDARG00000112306	ENSDARG00000112306	ENSDARG00000112306
1	0	0	0	1	0.5	5S_rRNA - ENSDARG00000112307	ENSDARG00000112307	ENSDARG00000112307
1	0	0	0	1	0.5	5S_rRNA - ENSDARG00000112312	ENSDARG00000112312	ENSDARG00000112312
1	0	0	0	1	0.5	Metazoa_SRP - ENSDARG00000112313	ENSDARG00000112313	ENSDARG00000112313
1	0	0	0	1	0.5	Vault - ENSDARG00000112315	ENSDARG00000112315	ENSDARG00000112315
1	0	0	0	1	0.5	5S_rRNA - ENSDARG00000112322	ENSDARG00000112322	ENSDARG00000112322
1	0	0	0	1	0.5	U6 - ENSDARG00000112330	ENSDARG00000112330	ENSDARG00000112330
1	0	0	0	1	0.5	5S_rRNA - ENSDARG00000112331	ENSDARG00000112331	ENSDARG00000112331
1	0	0	0	1	0.5	5S_rRNA - ENSDARG00000112334	ENSDARG00000112334	ENSDARG00000112334
1	0	0	0	1	0.5	5S_rRNA - ENSDARG00000112338	ENSDARG00000112338	ENSDARG00000112338
1	0	0	0	1	0.5	U1 - ENSDARG00000112345	ENSDARG00000112345	ENSDARG00000112345
1	0	0	0	1	0.5	U6 - ENSDARG00000112350	ENSDARG00000112350	ENSDARG00000112350
1	0	0	0	1	0.5	ENSDARG00000112360	ENSDARG00000112360	ENSDARG00000112360
1	0	0	0	1	0.5	ENSDARG00000112365	ENSDARG00000112365	ENSDARG00000112365
1	0	0	0	1	0.5	Metazoa_SRP - ENSDARG00000112374	ENSDARG00000112374	ENSDARG00000112374
1	0	0	0	1	0.5	5S_rRNA - ENSDARG00000112378	ENSDARG00000112378	ENSDARG00000112378
1	0	0	0	1	0.5	5S_rRNA - ENSDARG00000112379	ENSDARG00000112379	ENSDARG00000112379
1	0	0	0	1	0.5	5S_rRNA - ENSDARG00000112380	ENSDARG00000112380	ENSDARG00000112380
1	0	0	0	1	0.5	5S_rRNA - ENSDARG00000112382	ENSDARG00000112382	ENSDARG00000112382
1	0	0	0	1	0.5	5S_rRNA - ENSDARG00000112393	ENSDARG00000112393	ENSDARG00000112393
1	0	0	0	1	0.5	ENSDARG00000112395	ENSDARG00000112395	ENSDARG00000112395
1	0	0	0	1	0.5	ENSDARG00000112405	ENSDARG00000112405	ENSDARG00000112405
1	0	0	0	1	0.5	ENSDARG00000112406	ENSDARG00000112406	ENSDARG00000112406
1	0	0	0	1	0.5	U1 - ENSDARG00000112409	ENSDARG00000112409	ENSDARG00000112409
1	0	0	0	1	0.5	Metazoa_SRP - ENSDARG00000112413	ENSDARG00000112413	ENSDARG00000112413
1	0	0	0	1	0.5	5S_rRNA - ENSDARG00000112418	ENSDARG00000112418	ENSDARG00000112418
1	0	0	0	1	0.5	U6 - ENSDARG00000112420	ENSDARG00000112420	ENSDARG00000112420
1	0	0	0	1	0.5	U1 - ENSDARG00000112430	ENSDARG00000112430	ENSDARG00000112430
1	0	0	0	1	0.5	5S_rRNA - ENSDARG00000112440	ENSDARG00000112440	ENSDARG00000112440
1	0	0	0	1	0.5	5S_rRNA - ENSDARG00000112441	ENSDARG00000112441	ENSDARG00000112441
1	0	0	0	1	0.5	5S_rRNA - ENSDARG00000112456	ENSDARG00000112456	ENSDARG00000112456
1	0	0	0	1	0.5	U6 - ENSDARG00000112457	ENSDARG00000112457	ENSDARG00000112457
1	0	0	0	1	0.5	5S_rRNA - ENSDARG00000112461	ENSDARG00000112461	ENSDARG00000112461
1	0	0	0	1	0.5	5S_rRNA - ENSDARG00000112462	ENSDARG00000112462	ENSDARG00000112462
1	0	0	0	1	0.5	U6 - ENSDARG00000112468	ENSDARG00000112468	ENSDARG00000112468
1	0	0	0	1	0.5	ENSDARG00000112474	ENSDARG00000112474	ENSDARG00000112474
1	0	0	0	1	0.5	5S_rRNA - ENSDARG00000112482	ENSDARG00000112482	ENSDARG00000112482
1	0	0	0	1	0.5	5S_rRNA - ENSDARG00000112488	ENSDARG00000112488	ENSDARG00000112488
1	0	0	0	1	0.5	5S_rRNA - ENSDARG00000112500	ENSDARG00000112500	ENSDARG00000112500
1	0	0	0	1	0.5	dre-mir-430a-10	ENSDARG00000112506	ENSDARG00000112506
1	0	0	0	1	0.5	U6 - ENSDARG00000112514	ENSDARG00000112514	ENSDARG00000112514
1	0	0	0	1	0.5	5S_rRNA - ENSDARG00000112515	ENSDARG00000112515	ENSDARG00000112515
1	0	0	0	1	0.5	5S_rRNA - ENSDARG00000112529	ENSDARG00000112529	ENSDARG00000112529
1	0	0	0	1	0.5	ENSDARG00000112530	ENSDARG00000112530	ENSDARG00000112530
1	0	0	0	1	0.5	U6 - ENSDARG00000112536	ENSDARG00000112536	ENSDARG00000112536
1	0	0	0	1	0.5	5S_rRNA - ENSDARG00000112538	ENSDARG00000112538	ENSDARG00000112538
1	0	0	0	1	0.5	5S_rRNA - ENSDARG00000112539	ENSDARG00000112539	ENSDARG00000112539
1	0	0	0	1	0.5	5S_rRNA - ENSDARG00000112546	ENSDARG00000112546	ENSDARG00000112546
1	0	0	0	1	0.5	ENSDARG00000112553	ENSDARG00000112553	ENSDARG00000112553
1	0	0	0	1	0.5	5S_rRNA - ENSDARG00000112559	ENSDARG00000112559	ENSDARG00000112559
1	0	0	0	1	0.5	5S_rRNA - ENSDARG00000112562	ENSDARG00000112562	ENSDARG00000112562
1	0	0	0	1	0.5	U6 - ENSDARG00000112565	ENSDARG00000112565	ENSDARG00000112565
1	0	0	0	1	0.5	5S_rRNA - ENSDARG00000112568	ENSDARG00000112568	ENSDARG00000112568
1	0	0	0	1	0.5	U1 - ENSDARG00000112577	ENSDARG00000112577	ENSDARG00000112577
1	0	0	0	1	0.5	ENSDARG00000112580	ENSDARG00000112580	ENSDARG00000112580
1	0	0	0	1	0.5	5S_rRNA - ENSDARG00000112585	ENSDARG00000112585	ENSDARG00000112585
1	0	0	0	1	0.5	ENSDARG00000112594	ENSDARG00000112594	ENSDARG00000112594
1	0	0	0	1	0.5	ENSDARG00000112596	ENSDARG00000112596	ENSDARG00000112596
1	0	0	0	1	0.5	ENSDARG00000112599	ENSDARG00000112599	ENSDARG00000112599
1	0	0	0	1	0.5	ENSDARG00000112602	ENSDARG00000112602	ENSDARG00000112602
1	0	0	0	1	0.5	U1 - ENSDARG00000112603	ENSDARG00000112603	ENSDARG00000112603
1	0	0	0	1	0.5	5S_rRNA - ENSDARG00000112604	ENSDARG00000112604	ENSDARG00000112604
1	0	0	0	1	0.5	5S_rRNA - ENSDARG00000112608	ENSDARG00000112608	ENSDARG00000112608
1	0	0	0	1	0.5	5S_rRNA - ENSDARG00000112610	ENSDARG00000112610	ENSDARG00000112610
1	0	0	0	1	0.5	5S_rRNA - ENSDARG00000112614	ENSDARG00000112614	ENSDARG00000112614
1	0	0	0	1	0.5	5S_rRNA - ENSDARG00000112618	ENSDARG00000112618	ENSDARG00000112618
1	0	0	0	1	0.5	ENSDARG00000112619	ENSDARG00000112619	ENSDARG00000112619
1	0	0	0	1	0.5	5S_rRNA - ENSDARG00000112630	ENSDARG00000112630	ENSDARG00000112630
1	0	0	0	1	0.5	5S_rRNA - ENSDARG00000112634	ENSDARG00000112634	ENSDARG00000112634
1	0	0	0	1	0.5	5S_rRNA - ENSDARG00000112636	ENSDARG00000112636	ENSDARG00000112636
1	0	0	0	1	0.5	U6 - ENSDARG00000112639	ENSDARG00000112639	ENSDARG00000112639
1	0	0	0	1	0.5	U5 - ENSDARG00000112652	ENSDARG00000112652	ENSDARG00000112652
1	0	0	0	1	0.5	ENSDARG00000112654	ENSDARG00000112654	ENSDARG00000112654
1	0	0	0	1	0.5	5S_rRNA - ENSDARG00000112657	ENSDARG00000112657	ENSDARG00000112657
1	0	0	0	1	0.5	5S_rRNA - ENSDARG00000112662	ENSDARG00000112662	ENSDARG00000112662
1	0	0	0	1	0.5	5S_rRNA - ENSDARG00000112668	ENSDARG00000112668	ENSDARG00000112668
1	0	0	0	1	0.5	5S_rRNA - ENSDARG00000112671	ENSDARG00000112671	ENSDARG00000112671
1	0	0	0	1	0.5	5S_rRNA - ENSDARG00000112680	ENSDARG00000112680	ENSDARG00000112680
1	0	0	0	1	0.5	5S_rRNA - ENSDARG00000112684	ENSDARG00000112684	ENSDARG00000112684
1	0	0	0	1	0.5	5S_rRNA - ENSDARG00000112688	ENSDARG00000112688	ENSDARG00000112688
1	0	0	0	1	0.5	5S_rRNA - ENSDARG00000112693	ENSDARG00000112693	ENSDARG00000112693
1	0	0	0	1	0.5	U1 - ENSDARG00000112695	ENSDARG00000112695	ENSDARG00000112695
1	0	0	0	1	0.5	U6 - ENSDARG00000112696	ENSDARG00000112696	ENSDARG00000112696
1	0	0	0	1	0.5	5S_rRNA - ENSDARG00000112698	ENSDARG00000112698	ENSDARG00000112698
1	0	0	0	1	0.5	ENSDARG00000112703	ENSDARG00000112703	ENSDARG00000112703
1	0	0	0	1	0.5	ENSDARG00000112705	ENSDARG00000112705	ENSDARG00000112705
1	0	0	0	1	0.5	ENSDARG00000112706	ENSDARG00000112706	ENSDARG00000112706
1	0	0	0	1	0.5	5S_rRNA - ENSDARG00000112707	ENSDARG00000112707	ENSDARG00000112707
1	0	0	0	1	0.5	5S_rRNA - ENSDARG00000112708	ENSDARG00000112708	ENSDARG00000112708
1	0	0	0	1	0.5	ENSDARG00000112710	ENSDARG00000112710	ENSDARG00000112710
1	0	0	0	1	0.5	5S_rRNA - ENSDARG00000112711	ENSDARG00000112711	ENSDARG00000112711
1	0	0	0	1	0.5	ENSDARG00000112714	ENSDARG00000112714	ENSDARG00000112714
1	0	0	0	1	0.5	5S_rRNA - ENSDARG00000112718	ENSDARG00000112718	ENSDARG00000112718
1	0	0	0	1	0.5	5S_rRNA - ENSDARG00000112729	ENSDARG00000112729	ENSDARG00000112729
1	0	0	0	1	0.5	5S_rRNA - ENSDARG00000112732	ENSDARG00000112732	ENSDARG00000112732
1	0	0	0	1	0.5	U6 - ENSDARG00000112738	ENSDARG00000112738	ENSDARG00000112738
1	0	0	0	1	0.5	U6 - ENSDARG00000112740	ENSDARG00000112740	ENSDARG00000112740
1	0	0	0	1	0.5	ENSDARG00000112742	ENSDARG00000112742	ENSDARG00000112742
1	0	0	0	1	0.5	5S_rRNA - ENSDARG00000112753	ENSDARG00000112753	ENSDARG00000112753
1	0	0	0	1	0.5	ENSDARG00000112754	ENSDARG00000112754	ENSDARG00000112754
1	0	0	0	1	0.5	U6 - ENSDARG00000112757	ENSDARG00000112757	ENSDARG00000112757
1	0	0	0	1	0.5	ENSDARG00000112780	ENSDARG00000112780	ENSDARG00000112780
1	0	0	0	1	0.5	5S_rRNA - ENSDARG00000112783	ENSDARG00000112783	ENSDARG00000112783
1	0	0	0	1	0.5	5S_rRNA - ENSDARG00000112786	ENSDARG00000112786	ENSDARG00000112786
1	0	0	0	1	0.5	ENSDARG00000112788	ENSDARG00000112788	ENSDARG00000112788
1	0	0	0	1	0.5	ENSDARG00000112789	ENSDARG00000112789	ENSDARG00000112789
1	0	0	0	1	0.5	ENSDARG00000112791	ENSDARG00000112791	ENSDARG00000112791
1	0	0	0	1	0.5	taar13c	ENSDARG00000112794	ENSDARG00000112794
1	0	0	0	1	0.5	dre-mir-430b-18	ENSDARG00000112802	ENSDARG00000112802
1	0	0	0	1	0.5	U3 - ENSDARG00000112804	ENSDARG00000112804	ENSDARG00000112804
1	0	0	0	1	0.5	5S_rRNA - ENSDARG00000112806	ENSDARG00000112806	ENSDARG00000112806
1	0	0	0	1	0.5	5S_rRNA - ENSDARG00000112809	ENSDARG00000112809	ENSDARG00000112809
1	0	0	0	1	0.5	U6 - ENSDARG00000112813	ENSDARG00000112813	ENSDARG00000112813
1	0	0	0	1	0.5	U6 - ENSDARG00000112814	ENSDARG00000112814	ENSDARG00000112814
1	0	0	0	1	0.5	5S_rRNA - ENSDARG00000112816	ENSDARG00000112816	ENSDARG00000112816
1	0	0	0	1	0.5	5S_rRNA - ENSDARG00000112817	ENSDARG00000112817	ENSDARG00000112817
1	0	0	0	1	0.5	U6 - ENSDARG00000112824	ENSDARG00000112824	ENSDARG00000112824
1	0	0	0	1	0.5	5S_rRNA - ENSDARG00000112830	ENSDARG00000112830	ENSDARG00000112830
1	0	0	0	1	0.5	U5 - ENSDARG00000112834	ENSDARG00000112834	ENSDARG00000112834
1	0	0	0	1	0.5	5S_rRNA - ENSDARG00000112835	ENSDARG00000112835	ENSDARG00000112835
1	0	0	0	1	0.5	Metazoa_SRP - ENSDARG00000112836	ENSDARG00000112836	ENSDARG00000112836
1	0	0	0	1	0.5	ENSDARG00000112837	ENSDARG00000112837	ENSDARG00000112837
1	0	0	0	1	0.5	5S_rRNA - ENSDARG00000112839	ENSDARG00000112839	ENSDARG00000112839
1	0	0	0	1	0.5	5S_rRNA - ENSDARG00000112846	ENSDARG00000112846	ENSDARG00000112846
1	0	0	0	1	0.5	5S_rRNA - ENSDARG00000112848	ENSDARG00000112848	ENSDARG00000112848
1	0	0	0	1	0.5	5S_rRNA - ENSDARG00000112849	ENSDARG00000112849	ENSDARG00000112849
1	0	0	0	1	0.5	ENSDARG00000112850	ENSDARG00000112850	ENSDARG00000112850
1	0	0	0	1	0.5	ENSDARG00000112855	ENSDARG00000112855	ENSDARG00000112855
1	0	0	0	1	0.5	5S_rRNA - ENSDARG00000112857	ENSDARG00000112857	ENSDARG00000112857
1	0	0	0	1	0.5	RASSF10	ENSDARG00000112859	ENSDARG00000112859
1	0	0	0	1	0.5	U6 - ENSDARG00000112860	ENSDARG00000112860	ENSDARG00000112860
1	0	0	0	1	0.5	5S_rRNA - ENSDARG00000112863	ENSDARG00000112863	ENSDARG00000112863
1	0	0	0	1	0.5	5S_rRNA - ENSDARG00000112866	ENSDARG00000112866	ENSDARG00000112866
1	0	0	0	1	0.5	ENSDARG00000112867	ENSDARG00000112867	ENSDARG00000112867
1	0	0	0	1	0.5	U1 - ENSDARG00000112871	ENSDARG00000112871	ENSDARG00000112871
1	0	0	0	1	0.5	ENSDARG00000112873	ENSDARG00000112873	ENSDARG00000112873
1	0	0	0	1	0.5	5S_rRNA - ENSDARG00000112877	ENSDARG00000112877	ENSDARG00000112877
1	0	0	0	1	0.5	5S_rRNA - ENSDARG00000112886	ENSDARG00000112886	ENSDARG00000112886
1	0	0	0	1	0.5	ENSDARG00000112896	ENSDARG00000112896	ENSDARG00000112896
1	0	0	0	1	0.5	5S_rRNA - ENSDARG00000112899	ENSDARG00000112899	ENSDARG00000112899
1	0	0	0	1	0.5	U6 - ENSDARG00000112901	ENSDARG00000112901	ENSDARG00000112901
1	0	0	0	1	0.5	5S_rRNA - ENSDARG00000112903	ENSDARG00000112903	ENSDARG00000112903
1	0	0	0	1	0.5	U6 - ENSDARG00000112905	ENSDARG00000112905	ENSDARG00000112905
1	0	0	0	1	0.5	5S_rRNA - ENSDARG00000112906	ENSDARG00000112906	ENSDARG00000112906
1	0	0	0	1	0.5	Metazoa_SRP - ENSDARG00000112907	ENSDARG00000112907	ENSDARG00000112907
1	0	0	0	1	0.5	5S_rRNA - ENSDARG00000112911	ENSDARG00000112911	ENSDARG00000112911
1	0	0	0	1	0.5	5S_rRNA - ENSDARG00000112913	ENSDARG00000112913	ENSDARG00000112913
1	0	0	0	1	0.5	U6 - ENSDARG00000112939	ENSDARG00000112939	ENSDARG00000112939
1	0	0	0	1	0.5	U6 - ENSDARG00000112949	ENSDARG00000112949	ENSDARG00000112949
1	0	0	0	1	0.5	5S_rRNA - ENSDARG00000112955	ENSDARG00000112955	ENSDARG00000112955
1	0	0	0	1	0.5	5S_rRNA - ENSDARG00000112968	ENSDARG00000112968	ENSDARG00000112968
1	0	0	0	1	0.5	U6 - ENSDARG00000112973	ENSDARG00000112973	ENSDARG00000112973
1	0	0	0	1	0.5	5S_rRNA - ENSDARG00000112975	ENSDARG00000112975	ENSDARG00000112975
1	0	0	0	1	0.5	5S_rRNA - ENSDARG00000112980	ENSDARG00000112980	ENSDARG00000112980
1	0	0	0	1	0.5	5S_rRNA - ENSDARG00000112986	ENSDARG00000112986	ENSDARG00000112986
1	0	0	0	1	0.5	U1 - ENSDARG00000112987	ENSDARG00000112987	ENSDARG00000112987
1	0	0	0	1	0.5	ENSDARG00000112988	ENSDARG00000112988	ENSDARG00000112988
1	0	0	0	1	0.5	U1 - ENSDARG00000112989	ENSDARG00000112989	ENSDARG00000112989
1	0	0	0	1	0.5	5S_rRNA - ENSDARG00000112991	ENSDARG00000112991	ENSDARG00000112991
1	0	0	0	1	0.5	5S_rRNA - ENSDARG00000112996	ENSDARG00000112996	ENSDARG00000112996
1	0	0	0	1	0.5	5S_rRNA - ENSDARG00000112997	ENSDARG00000112997	ENSDARG00000112997
1	0	0	0	1	0.5	5S_rRNA - ENSDARG00000112999	ENSDARG00000112999	ENSDARG00000112999
1	0	0	0	1	0.5	5S_rRNA - ENSDARG00000113000	ENSDARG00000113000	ENSDARG00000113000
1	0	0	0	1	0.5	mir738	ENSDARG00000113006	ENSDARG00000113006
1	0	0	0	1	0.5	ENSDARG00000113007	ENSDARG00000113007	ENSDARG00000113007
1	0	0	0	1	0.5	U6 - ENSDARG00000113010	ENSDARG00000113010	ENSDARG00000113010
1	0	0	0	1	0.5	U1 - ENSDARG00000113020	ENSDARG00000113020	ENSDARG00000113020
1	0	0	0	1	0.5	5S_rRNA - ENSDARG00000113021	ENSDARG00000113021	ENSDARG00000113021
1	0	0	0	1	0.5	5S_rRNA - ENSDARG00000113024	ENSDARG00000113024	ENSDARG00000113024
1	0	0	0	1	0.5	5S_rRNA - ENSDARG00000113026	ENSDARG00000113026	ENSDARG00000113026
1	0	0	0	1	0.5	5S_rRNA - ENSDARG00000113030	ENSDARG00000113030	ENSDARG00000113030
1	0	0	0	1	0.5	ENSDARG00000113034	ENSDARG00000113034	ENSDARG00000113034
1	0	0	0	1	0.5	5S_rRNA - ENSDARG00000113035	ENSDARG00000113035	ENSDARG00000113035
1	0	0	0	1	0.5	ENSDARG00000113038	ENSDARG00000113038	ENSDARG00000113038
1	0	0	0	1	0.5	5S_rRNA - ENSDARG00000113040	ENSDARG00000113040	ENSDARG00000113040
1	0	0	0	1	0.5	5S_rRNA - ENSDARG00000113043	ENSDARG00000113043	ENSDARG00000113043
1	0	0	0	1	0.5	5S_rRNA - ENSDARG00000113050	ENSDARG00000113050	ENSDARG00000113050
1	0	0	0	1	0.5	U6 - ENSDARG00000113051	ENSDARG00000113051	ENSDARG00000113051
1	0	0	0	1	0.5	5S_rRNA - ENSDARG00000113052	ENSDARG00000113052	ENSDARG00000113052
1	0	0	0	1	0.5	SNORD14 - ENSDARG00000113056	ENSDARG00000113056	ENSDARG00000113056
1	0	0	0	1	0.5	U6 - ENSDARG00000113058	ENSDARG00000113058	ENSDARG00000113058
1	0	0	0	1	0.5	ENSDARG00000113059	ENSDARG00000113059	ENSDARG00000113059
1	0	0	0	1	0.5	5S_rRNA - ENSDARG00000113072	ENSDARG00000113072	ENSDARG00000113072
1	0	0	0	1	0.5	dre-mir-430b-7	ENSDARG00000113073	ENSDARG00000113073
1	0	0	0	1	0.5	ENSDARG00000113079	ENSDARG00000113079	ENSDARG00000113079
1	0	0	0	1	0.5	5S_rRNA - ENSDARG00000113080	ENSDARG00000113080	ENSDARG00000113080
1	0	0	0	1	0.5	5S_rRNA - ENSDARG00000113083	ENSDARG00000113083	ENSDARG00000113083
1	0	0	0	1	0.5	U6 - ENSDARG00000113085	ENSDARG00000113085	ENSDARG00000113085
1	0	0	0	1	0.5	dre-mir-430b-12	ENSDARG00000113089	ENSDARG00000113089
1	0	0	0	1	0.5	5S_rRNA - ENSDARG00000113093	ENSDARG00000113093	ENSDARG00000113093
1	0	0	0	1	0.5	ENSDARG00000113096	ENSDARG00000113096	ENSDARG00000113096
1	0	0	0	1	0.5	5S_rRNA - ENSDARG00000113099	ENSDARG00000113099	ENSDARG00000113099
1	0	0	0	1	0.5	ENSDARG00000113108	ENSDARG00000113108	ENSDARG00000113108
1	0	0	0	1	0.5	ENSDARG00000113115	ENSDARG00000113115	ENSDARG00000113115
1	0	0	0	1	0.5	U1 - ENSDARG00000113119	ENSDARG00000113119	ENSDARG00000113119
1	0	0	0	1	0.5	ENSDARG00000113134	ENSDARG00000113134	ENSDARG00000113134
1	0	0	0	1	0.5	U3 - ENSDARG00000113149	ENSDARG00000113149	ENSDARG00000113149
1	0	0	0	1	0.5	5S_rRNA - ENSDARG00000113151	ENSDARG00000113151	ENSDARG00000113151
1	0	0	0	1	0.5	5S_rRNA - ENSDARG00000113153	ENSDARG00000113153	ENSDARG00000113153
1	0	0	0	1	0.5	5S_rRNA - ENSDARG00000113155	ENSDARG00000113155	ENSDARG00000113155
1	0	0	0	1	0.5	5S_rRNA - ENSDARG00000113157	ENSDARG00000113157	ENSDARG00000113157
1	0	0	0	1	0.5	5S_rRNA - ENSDARG00000113162	ENSDARG00000113162	ENSDARG00000113162
1	0	0	0	1	0.5	U1 - ENSDARG00000113170	ENSDARG00000113170	ENSDARG00000113170
1	0	0	0	1	0.5	Metazoa_SRP - ENSDARG00000113172	ENSDARG00000113172	ENSDARG00000113172
1	0	0	0	1	0.5	5S_rRNA - ENSDARG00000113173	ENSDARG00000113173	ENSDARG00000113173
1	0	0	0	1	0.5	5S_rRNA - ENSDARG00000113184	ENSDARG00000113184	ENSDARG00000113184
1	0	0	0	1	0.5	U1 - ENSDARG00000113194	ENSDARG00000113194	ENSDARG00000113194
1	0	0	0	1	0.5	U6 - ENSDARG00000113195	ENSDARG00000113195	ENSDARG00000113195
1	0	0	0	1	0.5	5S_rRNA - ENSDARG00000113203	ENSDARG00000113203	ENSDARG00000113203
1	0	0	0	1	0.5	ENSDARG00000113204	ENSDARG00000113204	ENSDARG00000113204
1	0	0	0	1	0.5	5S_rRNA - ENSDARG00000113211	ENSDARG00000113211	ENSDARG00000113211
1	0	0	0	1	0.5	ENSDARG00000113219	ENSDARG00000113219	ENSDARG00000113219
1	0	0	0	1	0.5	5S_rRNA - ENSDARG00000113220	ENSDARG00000113220	ENSDARG00000113220
1	0	0	0	1	0.5	U3 - ENSDARG00000113221	ENSDARG00000113221	ENSDARG00000113221
1	0	0	0	1	0.5	5S_rRNA - ENSDARG00000113230	ENSDARG00000113230	ENSDARG00000113230
1	0	0	0	1	0.5	ENSDARG00000113231	ENSDARG00000113231	ENSDARG00000113231
1	0	0	0	1	0.5	5S_rRNA - ENSDARG00000113236	ENSDARG00000113236	ENSDARG00000113236
1	0	0	0	1	0.5	5S_rRNA - ENSDARG00000113240	ENSDARG00000113240	ENSDARG00000113240
1	0	0	0	1	0.5	5S_rRNA - ENSDARG00000113247	ENSDARG00000113247	ENSDARG00000113247
1	0	0	0	1	0.5	5S_rRNA - ENSDARG00000113260	ENSDARG00000113260	ENSDARG00000113260
1	0	0	0	1	0.5	ENSDARG00000113271	ENSDARG00000113271	ENSDARG00000113271
1	0	0	0	1	0.5	U5 - ENSDARG00000113272	ENSDARG00000113272	ENSDARG00000113272
1	0	0	0	1	0.5	dre-mir-430c-15	ENSDARG00000113279	ENSDARG00000113279
1	0	0	0	1	0.5	U6 - ENSDARG00000113283	ENSDARG00000113283	ENSDARG00000113283
1	0	0	0	1	0.5	ENSDARG00000113286	ENSDARG00000113286	ENSDARG00000113286
1	0	0	0	1	0.5	U1 - ENSDARG00000113288	ENSDARG00000113288	ENSDARG00000113288
1	0	0	0	1	0.5	U6 - ENSDARG00000113290	ENSDARG00000113290	ENSDARG00000113290
1	0	0	0	1	0.5	5S_rRNA - ENSDARG00000113292	ENSDARG00000113292	ENSDARG00000113292
1	0	0	0	1	0.5	5S_rRNA - ENSDARG00000113297	ENSDARG00000113297	ENSDARG00000113297
1	0	0	0	1	0.5	U6 - ENSDARG00000113298	ENSDARG00000113298	ENSDARG00000113298
1	0	0	0	1	0.5	ENSDARG00000113299	ENSDARG00000113299	ENSDARG00000113299
1	0	0	0	1	0.5	5S_rRNA - ENSDARG00000113307	ENSDARG00000113307	ENSDARG00000113307
1	0	0	0	1	0.5	ENSDARG00000113309	ENSDARG00000113309	ENSDARG00000113309
1	0	0	0	1	0.5	U6 - ENSDARG00000113321	ENSDARG00000113321	ENSDARG00000113321
1	0	0	0	1	0.5	5S_rRNA - ENSDARG00000113322	ENSDARG00000113322	ENSDARG00000113322
1	0	0	0	1	0.5	5S_rRNA - ENSDARG00000113333	ENSDARG00000113333	ENSDARG00000113333
1	0	0	0	1	0.5	U1 - ENSDARG00000113335	ENSDARG00000113335	ENSDARG00000113335
1	0	0	0	1	0.5	U6 - ENSDARG00000113337	ENSDARG00000113337	ENSDARG00000113337
1	0	0	0	1	0.5	U6 - ENSDARG00000113340	ENSDARG00000113340	ENSDARG00000113340
1	0	0	0	1	0.5	5S_rRNA - ENSDARG00000113343	ENSDARG00000113343	ENSDARG00000113343
1	0	0	0	1	0.5	ENSDARG00000113344	ENSDARG00000113344	ENSDARG00000113344
1	0	0	0	1	0.5	5S_rRNA - ENSDARG00000113349	ENSDARG00000113349	ENSDARG00000113349
1	0	0	0	1	0.5	5S_rRNA - ENSDARG00000113353	ENSDARG00000113353	ENSDARG00000113353
1	0	0	0	1	0.5	5S_rRNA - ENSDARG00000113357	ENSDARG00000113357	ENSDARG00000113357
1	0	0	0	1	0.5	U6 - ENSDARG00000113358	ENSDARG00000113358	ENSDARG00000113358
1	0	0	0	1	0.5	dre-mir-430c-14	ENSDARG00000113362	ENSDARG00000113362
1	0	0	0	1	0.5	dre-mir-430c-17	ENSDARG00000113369	ENSDARG00000113369
1	0	0	0	1	0.5	5S_rRNA - ENSDARG00000113379	ENSDARG00000113379	ENSDARG00000113379
1	0	0	0	1	0.5	5S_rRNA - ENSDARG00000113381	ENSDARG00000113381	ENSDARG00000113381
1	0	0	0	1	0.5	ENSDARG00000113383	ENSDARG00000113383	ENSDARG00000113383
1	0	0	0	1	0.5	U1 - ENSDARG00000113385	ENSDARG00000113385	ENSDARG00000113385
1	0	0	0	1	0.5	5S_rRNA - ENSDARG00000113398	ENSDARG00000113398	ENSDARG00000113398
1	0	0	0	1	0.5	U6 - ENSDARG00000113401	ENSDARG00000113401	ENSDARG00000113401
1	0	0	0	1	0.5	5S_rRNA - ENSDARG00000113410	ENSDARG00000113410	ENSDARG00000113410
1	0	0	0	1	0.5	U1 - ENSDARG00000113412	ENSDARG00000113412	ENSDARG00000113412
1	0	0	0	1	0.5	5S_rRNA - ENSDARG00000113419	ENSDARG00000113419	ENSDARG00000113419
1	0	0	0	1	0.5	ENSDARG00000113425	ENSDARG00000113425	ENSDARG00000113425
1	0	0	0	1	0.5	5S_rRNA - ENSDARG00000113426	ENSDARG00000113426	ENSDARG00000113426
1	0	0	0	1	0.5	5S_rRNA - ENSDARG00000113428	ENSDARG00000113428	ENSDARG00000113428
1	0	0	0	1	0.5	U6 - ENSDARG00000113432	ENSDARG00000113432	ENSDARG00000113432
1	0	0	0	1	0.5	U6 - ENSDARG00000113435	ENSDARG00000113435	ENSDARG00000113435
1	0	0	0	1	0.5	U1 - ENSDARG00000113445	ENSDARG00000113445	ENSDARG00000113445
1	0	0	0	1	0.5	5S_rRNA - ENSDARG00000113463	ENSDARG00000113463	ENSDARG00000113463
1	0	0	0	1	0.5	ENSDARG00000113464	ENSDARG00000113464	ENSDARG00000113464
1	0	0	0	1	0.5	dre-mir-430a-14	ENSDARG00000113472	ENSDARG00000113472
1	0	0	0	1	0.5	U6 - ENSDARG00000113475	ENSDARG00000113475	ENSDARG00000113475
1	0	0	0	1	0.5	U6 - ENSDARG00000113483	ENSDARG00000113483	ENSDARG00000113483
1	0	0	0	1	0.5	5S_rRNA - ENSDARG00000113485	ENSDARG00000113485	ENSDARG00000113485
1	0	0	0	1	0.5	5S_rRNA - ENSDARG00000113489	ENSDARG00000113489	ENSDARG00000113489
1	0	0	0	1	0.5	5S_rRNA - ENSDARG00000113491	ENSDARG00000113491	ENSDARG00000113491
1	0	0	0	1	0.5	5S_rRNA - ENSDARG00000113498	ENSDARG00000113498	ENSDARG00000113498
1	0	0	0	1	0.5	5S_rRNA - ENSDARG00000113500	ENSDARG00000113500	ENSDARG00000113500
1	0	0	0	1	0.5	Metazoa_SRP - ENSDARG00000113506	ENSDARG00000113506	ENSDARG00000113506
1	0	0	0	1	0.5	5S_rRNA - ENSDARG00000113509	ENSDARG00000113509	ENSDARG00000113509
1	0	0	0	1	0.5	ENSDARG00000113513	ENSDARG00000113513	ENSDARG00000113513
1	0	0	0	1	0.5	5S_rRNA - ENSDARG00000113520	ENSDARG00000113520	ENSDARG00000113520
1	0	0	0	1	0.5	U6 - ENSDARG00000113523	ENSDARG00000113523	ENSDARG00000113523
1	0	0	0	1	0.5	5S_rRNA - ENSDARG00000113524	ENSDARG00000113524	ENSDARG00000113524
1	0	0	0	1	0.5	5S_rRNA - ENSDARG00000113535	ENSDARG00000113535	ENSDARG00000113535
1	0	0	0	1	0.5	5S_rRNA - ENSDARG00000113536	ENSDARG00000113536	ENSDARG00000113536
1	0	0	0	1	0.5	Metazoa_SRP - ENSDARG00000113540	ENSDARG00000113540	ENSDARG00000113540
1	0	0	0	1	0.5	5S_rRNA - ENSDARG00000113541	ENSDARG00000113541	ENSDARG00000113541
1	0	0	0	1	0.5	ENSDARG00000113548	ENSDARG00000113548	ENSDARG00000113548
1	0	0	0	1	0.5	5S_rRNA - ENSDARG00000113550	ENSDARG00000113550	ENSDARG00000113550
1	0	0	0	1	0.5	ENSDARG00000113555	ENSDARG00000113555	ENSDARG00000113555
1	0	0	0	1	0.5	5S_rRNA - ENSDARG00000113563	ENSDARG00000113563	ENSDARG00000113563
1	0	0	0	1	0.5	5S_rRNA - ENSDARG00000113567	ENSDARG00000113567	ENSDARG00000113567
1	0	0	0	1	0.5	ENSDARG00000113569	ENSDARG00000113569	ENSDARG00000113569
1	0	0	0	1	0.5	ENSDARG00000113570	ENSDARG00000113570	ENSDARG00000113570
1	0	0	0	1	0.5	SNORA62 - ENSDARG00000113571	ENSDARG00000113571	ENSDARG00000113571
1	0	0	0	1	0.5	ENSDARG00000113575	ENSDARG00000113575	ENSDARG00000113575
1	0	0	0	1	0.5	5S_rRNA - ENSDARG00000113580	ENSDARG00000113580	ENSDARG00000113580
1	0	0	0	1	0.5	U1 - ENSDARG00000113581	ENSDARG00000113581	ENSDARG00000113581
1	0	0	0	1	0.5	ENSDARG00000113584	ENSDARG00000113584	ENSDARG00000113584
1	0	0	0	1	0.5	5S_rRNA - ENSDARG00000113585	ENSDARG00000113585	ENSDARG00000113585
1	0	0	0	1	0.5	5S_rRNA - ENSDARG00000113587	ENSDARG00000113587	ENSDARG00000113587
1	0	0	0	1	0.5	5S_rRNA - ENSDARG00000113593	ENSDARG00000113593	ENSDARG00000113593
1	0	0	0	1	0.5	5S_rRNA - ENSDARG00000113594	ENSDARG00000113594	ENSDARG00000113594
1	0	0	0	1	0.5	ENSDARG00000113606	ENSDARG00000113606	ENSDARG00000113606
1	0	0	0	1	0.5	U6 - ENSDARG00000113608	ENSDARG00000113608	ENSDARG00000113608
1	0	0	0	1	0.5	U1 - ENSDARG00000113612	ENSDARG00000113612	ENSDARG00000113612
1	0	0	0	1	0.5	5S_rRNA - ENSDARG00000113617	ENSDARG00000113617	ENSDARG00000113617
1	0	0	0	1	0.5	dre-mir-430a-16	ENSDARG00000113618	ENSDARG00000113618
1	0	0	0	1	0.5	5S_rRNA - ENSDARG00000113619	ENSDARG00000113619	ENSDARG00000113619
1	0	0	0	1	0.5	5S_rRNA - ENSDARG00000113620	ENSDARG00000113620	ENSDARG00000113620
1	0	0	0	1	0.5	U6 - ENSDARG00000113622	ENSDARG00000113622	ENSDARG00000113622
1	0	0	0	1	0.5	5S_rRNA - ENSDARG00000113628	ENSDARG00000113628	ENSDARG00000113628
1	0	0	0	1	0.5	ENSDARG00000113630	ENSDARG00000113630	ENSDARG00000113630
1	0	0	0	1	0.5	ENSDARG00000113636	ENSDARG00000113636	ENSDARG00000113636
1	0	0	0	1	0.5	ENSDARG00000113637	ENSDARG00000113637	ENSDARG00000113637
1	0	0	0	1	0.5	5S_rRNA - ENSDARG00000113638	ENSDARG00000113638	ENSDARG00000113638
1	0	0	0	1	0.5	U6 - ENSDARG00000113647	ENSDARG00000113647	ENSDARG00000113647
1	0	0	0	1	0.5	U6 - ENSDARG00000113652	ENSDARG00000113652	ENSDARG00000113652
1	0	0	0	1	0.5	ENSDARG00000113654	ENSDARG00000113654	ENSDARG00000113654
1	0	0	0	1	0.5	5S_rRNA - ENSDARG00000113655	ENSDARG00000113655	ENSDARG00000113655
1	0	0	0	1	0.5	U6 - ENSDARG00000113665	ENSDARG00000113665	ENSDARG00000113665
1	0	0	0	1	0.5	5S_rRNA - ENSDARG00000113669	ENSDARG00000113669	ENSDARG00000113669
1	0	0	0	1	0.5	ENSDARG00000113671	ENSDARG00000113671	ENSDARG00000113671
1	0	0	0	1	0.5	U6 - ENSDARG00000113672	ENSDARG00000113672	ENSDARG00000113672
1	0	0	0	1	0.5	U1 - ENSDARG00000113682	ENSDARG00000113682	ENSDARG00000113682
1	0	0	0	1	0.5	U6 - ENSDARG00000113683	ENSDARG00000113683	ENSDARG00000113683
1	0	0	0	1	0.5	5S_rRNA - ENSDARG00000113685	ENSDARG00000113685	ENSDARG00000113685
1	0	0	0	1	0.5	5S_rRNA - ENSDARG00000113686	ENSDARG00000113686	ENSDARG00000113686
1	0	0	0	1	0.5	5S_rRNA - ENSDARG00000113689	ENSDARG00000113689	ENSDARG00000113689
1	0	0	0	1	0.5	5S_rRNA - ENSDARG00000113694	ENSDARG00000113694	ENSDARG00000113694
1	0	0	0	1	0.5	U1 - ENSDARG00000113698	ENSDARG00000113698	ENSDARG00000113698
1	0	0	0	1	0.5	U4 - ENSDARG00000113699	ENSDARG00000113699	ENSDARG00000113699
1	0	0	0	1	0.5	5S_rRNA - ENSDARG00000113701	ENSDARG00000113701	ENSDARG00000113701
1	0	0	0	1	0.5	5S_rRNA - ENSDARG00000113703	ENSDARG00000113703	ENSDARG00000113703
1	0	0	0	1	0.5	5S_rRNA - ENSDARG00000113708	ENSDARG00000113708	ENSDARG00000113708
1	0	0	0	1	0.5	U6 - ENSDARG00000113709	ENSDARG00000113709	ENSDARG00000113709
1	0	0	0	1	0.5	5S_rRNA - ENSDARG00000113717	ENSDARG00000113717	ENSDARG00000113717
1	0	0	0	1	0.5	5S_rRNA - ENSDARG00000113726	ENSDARG00000113726	ENSDARG00000113726
1	0	0	0	1	0.5	U4 - ENSDARG00000113730	ENSDARG00000113730	ENSDARG00000113730
1	0	0	0	1	0.5	ENSDARG00000113731	ENSDARG00000113731	ENSDARG00000113731
1	0	0	0	1	0.5	Metazoa_SRP - ENSDARG00000113733	ENSDARG00000113733	ENSDARG00000113733
1	0	0	0	1	0.5	5S_rRNA - ENSDARG00000113734	ENSDARG00000113734	ENSDARG00000113734
1	0	0	0	1	0.5	5S_rRNA - ENSDARG00000113741	ENSDARG00000113741	ENSDARG00000113741
1	0	0	0	1	0.5	U3 - ENSDARG00000113745	ENSDARG00000113745	ENSDARG00000113745
1	0	0	0	1	0.5	5S_rRNA - ENSDARG00000113746	ENSDARG00000113746	ENSDARG00000113746
1	0	0	0	1	0.5	5S_rRNA - ENSDARG00000113753	ENSDARG00000113753	ENSDARG00000113753
1	0	0	0	1	0.5	5S_rRNA - ENSDARG00000113756	ENSDARG00000113756	ENSDARG00000113756
1	0	0	0	1	0.5	5S_rRNA - ENSDARG00000113776	ENSDARG00000113776	ENSDARG00000113776
1	0	0	0	1	0.5	5S_rRNA - ENSDARG00000113779	ENSDARG00000113779	ENSDARG00000113779
1	0	0	0	1	0.5	5S_rRNA - ENSDARG00000113781	ENSDARG00000113781	ENSDARG00000113781
1	0	0	0	1	0.5	taar13a	ENSDARG00000113793	ENSDARG00000113793
1	0	0	0	1	0.5	5S_rRNA - ENSDARG00000113795	ENSDARG00000113795	ENSDARG00000113795
1	0	0	0	1	0.5	zgc:153137	ENSDARG00000113796	ENSDARG00000113796
1	0	0	0	1	0.5	ENSDARG00000113806	ENSDARG00000113806	ENSDARG00000113806
1	0	0	0	1	0.5	5S_rRNA - ENSDARG00000113809	ENSDARG00000113809	ENSDARG00000113809
1	0	0	0	1	0.5	ENSDARG00000113814	ENSDARG00000113814	ENSDARG00000113814
1	0	0	0	1	0.5	U4 - ENSDARG00000113816	ENSDARG00000113816	ENSDARG00000113816
1	0	0	0	1	0.5	ENSDARG00000113818	ENSDARG00000113818	ENSDARG00000113818
1	0	0	0	1	0.5	U6 - ENSDARG00000113822	ENSDARG00000113822	ENSDARG00000113822
1	0	0	0	1	0.5	5S_rRNA - ENSDARG00000113824	ENSDARG00000113824	ENSDARG00000113824
1	0	0	0	1	0.5	ENSDARG00000113825	ENSDARG00000113825	ENSDARG00000113825
1	0	0	0	1	0.5	Metazoa_SRP - ENSDARG00000113827	ENSDARG00000113827	ENSDARG00000113827
1	0	0	0	1	0.5	ENSDARG00000113829	ENSDARG00000113829	ENSDARG00000113829
1	0	0	0	1	0.5	U6 - ENSDARG00000113830	ENSDARG00000113830	ENSDARG00000113830
1	0	0	0	1	0.5	5S_rRNA - ENSDARG00000113838	ENSDARG00000113838	ENSDARG00000113838
1	0	0	0	1	0.5	5S_rRNA - ENSDARG00000113839	ENSDARG00000113839	ENSDARG00000113839
1	0	0	0	1	0.5	U3 - ENSDARG00000113840	ENSDARG00000113840	ENSDARG00000113840
1	0	0	0	1	0.5	U1 - ENSDARG00000113844	ENSDARG00000113844	ENSDARG00000113844
1	0	0	0	1	0.5	5S_rRNA - ENSDARG00000113846	ENSDARG00000113846	ENSDARG00000113846
1	0	0	0	1	0.5	U3 - ENSDARG00000113849	ENSDARG00000113849	ENSDARG00000113849
1	0	0	0	1	0.5	ENSDARG00000113852	ENSDARG00000113852	ENSDARG00000113852
1	0	0	0	1	0.5	5S_rRNA - ENSDARG00000113854	ENSDARG00000113854	ENSDARG00000113854
1	0	0	0	1	0.5	5S_rRNA - ENSDARG00000113857	ENSDARG00000113857	ENSDARG00000113857
1	0	0	0	1	0.5	5S_rRNA - ENSDARG00000113860	ENSDARG00000113860	ENSDARG00000113860
1	0	0	0	1	0.5	U6 - ENSDARG00000113861	ENSDARG00000113861	ENSDARG00000113861
1	0	0	0	1	0.5	5S_rRNA - ENSDARG00000113865	ENSDARG00000113865	ENSDARG00000113865
1	0	0	0	1	0.5	Metazoa_SRP - ENSDARG00000113868	ENSDARG00000113868	ENSDARG00000113868
1	0	0	0	1	0.5	5S_rRNA - ENSDARG00000113869	ENSDARG00000113869	ENSDARG00000113869
1	0	0	0	1	0.5	5S_rRNA - ENSDARG00000113872	ENSDARG00000113872	ENSDARG00000113872
1	0	0	0	1	0.5	U6 - ENSDARG00000113873	ENSDARG00000113873	ENSDARG00000113873
1	0	0	0	1	0.5	Metazoa_SRP - ENSDARG00000113874	ENSDARG00000113874	ENSDARG00000113874
1	0	0	0	1	0.5	SNORD15 - ENSDARG00000113885	ENSDARG00000113885	ENSDARG00000113885
1	0	0	0	1	0.5	U6 - ENSDARG00000113887	ENSDARG00000113887	ENSDARG00000113887
1	0	0	0	1	0.5	ENSDARG00000113889	ENSDARG00000113889	ENSDARG00000113889
1	0	0	0	1	0.5	5S_rRNA - ENSDARG00000113890	ENSDARG00000113890	ENSDARG00000113890
1	0	0	0	1	0.5	Metazoa_SRP - ENSDARG00000113891	ENSDARG00000113891	ENSDARG00000113891
1	0	0	0	1	0.5	ENSDARG00000113893	ENSDARG00000113893	ENSDARG00000113893
1	0	0	0	1	0.5	ENSDARG00000113897	ENSDARG00000113897	ENSDARG00000113897
1	0	0	0	1	0.5	5S_rRNA - ENSDARG00000113901	ENSDARG00000113901	ENSDARG00000113901
1	0	0	0	1	0.5	ENSDARG00000113902	ENSDARG00000113902	ENSDARG00000113902
1	0	0	0	1	0.5	U6 - ENSDARG00000113908	ENSDARG00000113908	ENSDARG00000113908
1	0	0	0	1	0.5	U6 - ENSDARG00000113921	ENSDARG00000113921	ENSDARG00000113921
1	0	0	0	1	0.5	5S_rRNA - ENSDARG00000113923	ENSDARG00000113923	ENSDARG00000113923
1	0	0	0	1	0.5	U6 - ENSDARG00000113929	ENSDARG00000113929	ENSDARG00000113929
1	0	0	0	1	0.5	U6 - ENSDARG00000113937	ENSDARG00000113937	ENSDARG00000113937
1	0	0	0	1	0.5	ENSDARG00000113938	ENSDARG00000113938	ENSDARG00000113938
1	0	0	0	1	0.5	ENSDARG00000113944	ENSDARG00000113944	ENSDARG00000113944
1	0	0	0	1	0.5	ENSDARG00000113949	ENSDARG00000113949	ENSDARG00000113949
1	0	0	0	1	0.5	U6 - ENSDARG00000113950	ENSDARG00000113950	ENSDARG00000113950
1	0	0	0	1	0.5	ENSDARG00000113956	ENSDARG00000113956	ENSDARG00000113956
1	0	0	0	1	0.5	U6 - ENSDARG00000113958	ENSDARG00000113958	ENSDARG00000113958
1	0	0	0	1	0.5	ENSDARG00000113964	ENSDARG00000113964	ENSDARG00000113964
1	0	0	0	1	0.5	U2 - ENSDARG00000113972	ENSDARG00000113972	ENSDARG00000113972
1	0	0	0	1	0.5	U1 - ENSDARG00000113973	ENSDARG00000113973	ENSDARG00000113973
1	0	0	0	1	0.5	5S_rRNA - ENSDARG00000113978	ENSDARG00000113978	ENSDARG00000113978
1	0	0	0	1	0.5	U1 - ENSDARG00000113979	ENSDARG00000113979	ENSDARG00000113979
1	0	0	0	1	0.5	5S_rRNA - ENSDARG00000113980	ENSDARG00000113980	ENSDARG00000113980
1	0	0	0	1	0.5	U6 - ENSDARG00000113981	ENSDARG00000113981	ENSDARG00000113981
1	0	0	0	1	0.5	U1 - ENSDARG00000113984	ENSDARG00000113984	ENSDARG00000113984
1	0	0	0	1	0.5	ENSDARG00000113994	ENSDARG00000113994	ENSDARG00000113994
1	0	0	0	1	0.5	U6 - ENSDARG00000113996	ENSDARG00000113996	ENSDARG00000113996
1	0	0	0	1	0.5	5S_rRNA - ENSDARG00000114000	ENSDARG00000114000	ENSDARG00000114000
1	0	0	0	1	0.5	U1 - ENSDARG00000114009	ENSDARG00000114009	ENSDARG00000114009
1	0	0	0	1	0.5	U6 - ENSDARG00000114028	ENSDARG00000114028	ENSDARG00000114028
1	0	0	0	1	0.5	U6 - ENSDARG00000114034	ENSDARG00000114034	ENSDARG00000114034
1	0	0	0	1	0.5	5S_rRNA - ENSDARG00000114041	ENSDARG00000114041	ENSDARG00000114041
1	0	0	0	1	0.5	5S_rRNA - ENSDARG00000114042	ENSDARG00000114042	ENSDARG00000114042
1	0	0	0	1	0.5	5S_rRNA - ENSDARG00000114043	ENSDARG00000114043	ENSDARG00000114043
1	0	0	0	1	0.5	ENSDARG00000114049	ENSDARG00000114049	ENSDARG00000114049
1	0	0	0	1	0.5	5S_rRNA - ENSDARG00000114054	ENSDARG00000114054	ENSDARG00000114054
1	0	0	0	1	0.5	ENSDARG00000114057	ENSDARG00000114057	ENSDARG00000114057
1	0	0	0	1	0.5	U6 - ENSDARG00000114058	ENSDARG00000114058	ENSDARG00000114058
1	0	0	0	1	0.5	5S_rRNA - ENSDARG00000114066	ENSDARG00000114066	ENSDARG00000114066
1	0	0	0	1	0.5	U1 - ENSDARG00000114078	ENSDARG00000114078	ENSDARG00000114078
1	0	0	0	1	0.5	ENSDARG00000114079	ENSDARG00000114079	ENSDARG00000114079
1	0	0	0	1	0.5	5S_rRNA - ENSDARG00000114090	ENSDARG00000114090	ENSDARG00000114090
1	0	0	0	1	0.5	ENSDARG00000114100	ENSDARG00000114100	ENSDARG00000114100
1	0	0	0	1	0.5	U1 - ENSDARG00000114101	ENSDARG00000114101	ENSDARG00000114101
1	0	0	0	1	0.5	5S_rRNA - ENSDARG00000114104	ENSDARG00000114104	ENSDARG00000114104
1	0	0	0	1	0.5	ENSDARG00000114105	ENSDARG00000114105	ENSDARG00000114105
1	0	0	0	1	0.5	5S_rRNA - ENSDARG00000114107	ENSDARG00000114107	ENSDARG00000114107
1	0	0	0	1	0.5	5S_rRNA - ENSDARG00000114119	ENSDARG00000114119	ENSDARG00000114119
1	0	0	0	1	0.5	U6 - ENSDARG00000114131	ENSDARG00000114131	ENSDARG00000114131
1	0	0	0	1	0.5	ENSDARG00000114139	ENSDARG00000114139	ENSDARG00000114139
1	0	0	0	1	0.5	5S_rRNA - ENSDARG00000114149	ENSDARG00000114149	ENSDARG00000114149
1	0	0	0	1	0.5	5S_rRNA - ENSDARG00000114156	ENSDARG00000114156	ENSDARG00000114156
1	0	0	0	1	0.5	5S_rRNA - ENSDARG00000114157	ENSDARG00000114157	ENSDARG00000114157
1	0	0	0	1	0.5	5S_rRNA - ENSDARG00000114164	ENSDARG00000114164	ENSDARG00000114164
1	0	0	0	1	0.5	5S_rRNA - ENSDARG00000114171	ENSDARG00000114171	ENSDARG00000114171
1	0	0	0	1	0.5	ENSDARG00000114181	ENSDARG00000114181	ENSDARG00000114181
1	0	0	0	1	0.5	dre-mir-430c-13	ENSDARG00000114183	ENSDARG00000114183
1	0	0	0	1	0.5	U1 - ENSDARG00000114186	ENSDARG00000114186	ENSDARG00000114186
1	0	0	0	1	0.5	U1 - ENSDARG00000114193	ENSDARG00000114193	ENSDARG00000114193
1	0	0	0	1	0.5	ENSDARG00000114198	ENSDARG00000114198	ENSDARG00000114198
1	0	0	0	1	0.5	5S_rRNA - ENSDARG00000114209	ENSDARG00000114209	ENSDARG00000114209
1	0	0	0	1	0.5	dre-mir-430b-9 - ENSDARG00000114213	ENSDARG00000114213	ENSDARG00000114213
1	0	0	0	1	0.5	ENSDARG00000114215	ENSDARG00000114215	ENSDARG00000114215
1	0	0	0	1	0.5	ENSDARG00000114222	ENSDARG00000114222	ENSDARG00000114222
1	0	0	0	1	0.5	U6 - ENSDARG00000114223	ENSDARG00000114223	ENSDARG00000114223
1	0	0	0	1	0.5	U6 - ENSDARG00000114228	ENSDARG00000114228	ENSDARG00000114228
1	0	0	0	1	0.5	5S_rRNA - ENSDARG00000114238	ENSDARG00000114238	ENSDARG00000114238
1	0	0	0	1	0.5	5S_rRNA - ENSDARG00000114243	ENSDARG00000114243	ENSDARG00000114243
1	0	0	0	1	0.5	U6 - ENSDARG00000114244	ENSDARG00000114244	ENSDARG00000114244
1	0	0	0	1	0.5	Metazoa_SRP - ENSDARG00000114253	ENSDARG00000114253	ENSDARG00000114253
1	0	0	0	1	0.5	dre-mir-430b-3	ENSDARG00000114255	ENSDARG00000114255
1	0	0	0	1	0.5	5S_rRNA - ENSDARG00000114259	ENSDARG00000114259	ENSDARG00000114259
1	0	0	0	1	0.5	5S_rRNA - ENSDARG00000114260	ENSDARG00000114260	ENSDARG00000114260
1	0	0	0	1	0.5	ENSDARG00000114262	ENSDARG00000114262	ENSDARG00000114262
1	0	0	0	1	0.5	U1 - ENSDARG00000114264	ENSDARG00000114264	ENSDARG00000114264
1	0	0	0	1	0.5	U6 - ENSDARG00000114265	ENSDARG00000114265	ENSDARG00000114265
1	0	0	0	1	0.5	ENSDARG00000114269	ENSDARG00000114269	ENSDARG00000114269
1	0	0	0	1	0.5	5S_rRNA - ENSDARG00000114275	ENSDARG00000114275	ENSDARG00000114275
1	0	0	0	1	0.5	U1 - ENSDARG00000114277	ENSDARG00000114277	ENSDARG00000114277
1	0	0	0	1	0.5	5S_rRNA - ENSDARG00000114280	ENSDARG00000114280	ENSDARG00000114280
1	0	0	0	1	0.5	5S_rRNA - ENSDARG00000114290	ENSDARG00000114290	ENSDARG00000114290
1	0	0	0	1	0.5	ENSDARG00000114291	ENSDARG00000114291	ENSDARG00000114291
1	0	0	0	1	0.5	ENSDARG00000114293	ENSDARG00000114293	ENSDARG00000114293
1	0	0	0	1	0.5	ENSDARG00000114307	ENSDARG00000114307	ENSDARG00000114307
1	0	0	0	1	0.5	5S_rRNA - ENSDARG00000114308	ENSDARG00000114308	ENSDARG00000114308
1	0	0	0	1	0.5	ENSDARG00000114309	ENSDARG00000114309	ENSDARG00000114309
1	0	0	0	1	0.5	5S_rRNA - ENSDARG00000114310	ENSDARG00000114310	ENSDARG00000114310
1	0	0	0	1	0.5	dre-mir-430b-9 - ENSDARG00000114311	ENSDARG00000114311	ENSDARG00000114311
1	0	0	0	1	0.5	5S_rRNA - ENSDARG00000114312	ENSDARG00000114312	ENSDARG00000114312
1	0	0	0	1	0.5	ENSDARG00000114316	ENSDARG00000114316	ENSDARG00000114316
1	0	0	0	1	0.5	5S_rRNA - ENSDARG00000114320	ENSDARG00000114320	ENSDARG00000114320
1	0	0	0	1	0.5	5S_rRNA - ENSDARG00000114337	ENSDARG00000114337	ENSDARG00000114337
1	0	0	0	1	0.5	5S_rRNA - ENSDARG00000114339	ENSDARG00000114339	ENSDARG00000114339
1	0	0	0	1	0.5	5S_rRNA - ENSDARG00000114344	ENSDARG00000114344	ENSDARG00000114344
1	0	0	0	1	0.5	dre-mir-430a-3	ENSDARG00000114347	ENSDARG00000114347
1	0	0	0	1	0.5	Metazoa_SRP - ENSDARG00000114352	ENSDARG00000114352	ENSDARG00000114352
1	0	0	0	1	0.5	ENSDARG00000114354	ENSDARG00000114354	ENSDARG00000114354
1	0	0	0	1	0.5	5_8S_rRNA - ENSDARG00000114355	ENSDARG00000114355	ENSDARG00000114355
1	0	0	0	1	0.5	ENSDARG00000114356	ENSDARG00000114356	ENSDARG00000114356
1	0	0	0	1	0.5	5S_rRNA - ENSDARG00000114359	ENSDARG00000114359	ENSDARG00000114359
1	0	0	0	1	0.5	5S_rRNA - ENSDARG00000114360	ENSDARG00000114360	ENSDARG00000114360
1	0	0	0	1	0.5	U3 - ENSDARG00000114361	ENSDARG00000114361	ENSDARG00000114361
1	0	0	0	1	0.5	U6 - ENSDARG00000114362	ENSDARG00000114362	ENSDARG00000114362
1	0	0	0	1	0.5	U6 - ENSDARG00000114371	ENSDARG00000114371	ENSDARG00000114371
1	0	0	0	1	0.5	5S_rRNA - ENSDARG00000114373	ENSDARG00000114373	ENSDARG00000114373
1	0	0	0	1	0.5	U6 - ENSDARG00000114375	ENSDARG00000114375	ENSDARG00000114375
1	0	0	0	1	0.5	ENSDARG00000114377	ENSDARG00000114377	ENSDARG00000114377
1	0	0	0	1	0.5	ENSDARG00000114379	ENSDARG00000114379	ENSDARG00000114379
1	0	0	0	1	0.5	ENSDARG00000114381	ENSDARG00000114381	ENSDARG00000114381
1	0	0	0	1	0.5	ENSDARG00000114385	ENSDARG00000114385	ENSDARG00000114385
1	0	0	0	1	0.5	ENSDARG00000114387	ENSDARG00000114387	ENSDARG00000114387
1	0	0	0	1	0.5	5S_rRNA - ENSDARG00000114391	ENSDARG00000114391	ENSDARG00000114391
1	0	0	0	1	0.5	ENSDARG00000114395	ENSDARG00000114395	ENSDARG00000114395
1	0	0	0	1	0.5	U6 - ENSDARG00000114421	ENSDARG00000114421	ENSDARG00000114421
1	0	0	0	1	0.5	5S_rRNA - ENSDARG00000114423	ENSDARG00000114423	ENSDARG00000114423
1	0	0	0	1	0.5	ENSDARG00000114429	ENSDARG00000114429	ENSDARG00000114429
1	0	0	0	1	0.5	5S_rRNA - ENSDARG00000114430	ENSDARG00000114430	ENSDARG00000114430
1	0	0	0	1	0.5	ENSDARG00000114433	ENSDARG00000114433	ENSDARG00000114433
1	0	0	0	1	0.5	5S_rRNA - ENSDARG00000114441	ENSDARG00000114441	ENSDARG00000114441
1	0	0	0	1	0.5	5S_rRNA - ENSDARG00000114445	ENSDARG00000114445	ENSDARG00000114445
1	0	0	0	1	0.5	ENSDARG00000114453	ENSDARG00000114453	ENSDARG00000114453
1	0	0	0	1	0.5	ENSDARG00000114455	ENSDARG00000114455	ENSDARG00000114455
1	0	0	0	1	0.5	ENSDARG00000114460	ENSDARG00000114460	ENSDARG00000114460
1	0	0	0	1	0.5	5S_rRNA - ENSDARG00000114464	ENSDARG00000114464	ENSDARG00000114464
1	0	0	0	1	0.5	5S_rRNA - ENSDARG00000114466	ENSDARG00000114466	ENSDARG00000114466
1	0	0	0	1	0.5	5S_rRNA - ENSDARG00000114476	ENSDARG00000114476	ENSDARG00000114476
1	0	0	0	1	0.5	mir430c-5	ENSDARG00000114485	ENSDARG00000114485
1	0	0	0	1	0.5	5S_rRNA - ENSDARG00000114491	ENSDARG00000114491	ENSDARG00000114491
1	0	0	0	1	0.5	5S_rRNA - ENSDARG00000114499	ENSDARG00000114499	ENSDARG00000114499
1	0	0	0	1	0.5	U6 - ENSDARG00000114506	ENSDARG00000114506	ENSDARG00000114506
1	0	0	0	1	0.5	U6 - ENSDARG00000114517	ENSDARG00000114517	ENSDARG00000114517
1	0	0	0	1	0.5	ENSDARG00000114519	ENSDARG00000114519	ENSDARG00000114519
1	0	0	0	1	0.5	5S_rRNA - ENSDARG00000114522	ENSDARG00000114522	ENSDARG00000114522
1	0	0	0	1	0.5	5S_rRNA - ENSDARG00000114527	ENSDARG00000114527	ENSDARG00000114527
1	0	0	0	1	0.5	5S_rRNA - ENSDARG00000114530	ENSDARG00000114530	ENSDARG00000114530
1	0	0	0	1	0.5	ENSDARG00000114532	ENSDARG00000114532	ENSDARG00000114532
1	0	0	0	1	0.5	ENSDARG00000114537	ENSDARG00000114537	ENSDARG00000114537
1	0	0	0	1	0.5	5S_rRNA - ENSDARG00000114538	ENSDARG00000114538	ENSDARG00000114538
1	0	0	0	1	0.5	U6 - ENSDARG00000114545	ENSDARG00000114545	ENSDARG00000114545
1	0	0	0	1	0.5	U6 - ENSDARG00000114548	ENSDARG00000114548	ENSDARG00000114548
1	0	0	0	1	0.5	U1 - ENSDARG00000114557	ENSDARG00000114557	ENSDARG00000114557
1	0	0	0	1	0.5	5S_rRNA - ENSDARG00000114559	ENSDARG00000114559	ENSDARG00000114559
1	0	0	0	1	0.5	U6 - ENSDARG00000114561	ENSDARG00000114561	ENSDARG00000114561
1	0	0	0	1	0.5	5S_rRNA - ENSDARG00000114566	ENSDARG00000114566	ENSDARG00000114566
1	0	0	0	1	0.5	5S_rRNA - ENSDARG00000114569	ENSDARG00000114569	ENSDARG00000114569
1	0	0	0	1	0.5	U1 - ENSDARG00000114570	ENSDARG00000114570	ENSDARG00000114570
1	0	0	0	1	0.5	5S_rRNA - ENSDARG00000114573	ENSDARG00000114573	ENSDARG00000114573
1	0	0	0	1	0.5	ENSDARG00000114574	ENSDARG00000114574	ENSDARG00000114574
1	0	0	0	1	0.5	U6 - ENSDARG00000114576	ENSDARG00000114576	ENSDARG00000114576
1	0	0	0	1	0.5	ENSDARG00000114580	ENSDARG00000114580	ENSDARG00000114580
1	0	0	0	1	0.5	ENSDARG00000114583	ENSDARG00000114583	ENSDARG00000114583
1	0	0	0	1	0.5	U6 - ENSDARG00000114584	ENSDARG00000114584	ENSDARG00000114584
1	0	0	0	1	0.5	ENSDARG00000114588	ENSDARG00000114588	ENSDARG00000114588
1	0	0	0	1	0.5	U6 - ENSDARG00000114596	ENSDARG00000114596	ENSDARG00000114596
1	0	0	0	1	0.5	dre-mir-430c-12	ENSDARG00000114599	ENSDARG00000114599
1	0	0	0	1	0.5	ENSDARG00000114602	ENSDARG00000114602	ENSDARG00000114602
1	0	0	0	1	0.5	5S_rRNA - ENSDARG00000114604	ENSDARG00000114604	ENSDARG00000114604
1	0	0	0	1	0.5	5S_rRNA - ENSDARG00000114622	ENSDARG00000114622	ENSDARG00000114622
1	0	0	0	1	0.5	5S_rRNA - ENSDARG00000114627	ENSDARG00000114627	ENSDARG00000114627
1	0	0	0	1	0.5	5S_rRNA - ENSDARG00000114634	ENSDARG00000114634	ENSDARG00000114634
1	0	0	0	1	0.5	5S_rRNA - ENSDARG00000114637	ENSDARG00000114637	ENSDARG00000114637
1	0	0	0	1	0.5	5S_rRNA - ENSDARG00000114644	ENSDARG00000114644	ENSDARG00000114644
1	0	0	0	1	0.5	5S_rRNA - ENSDARG00000114647	ENSDARG00000114647	ENSDARG00000114647
1	0	0	0	1	0.5	ENSDARG00000114651	ENSDARG00000114651	ENSDARG00000114651
1	0	0	0	1	0.5	5S_rRNA - ENSDARG00000114658	ENSDARG00000114658	ENSDARG00000114658
1	0	0	0	1	0.5	5S_rRNA - ENSDARG00000114663	ENSDARG00000114663	ENSDARG00000114663
1	0	0	0	1	0.5	5S_rRNA - ENSDARG00000114666	ENSDARG00000114666	ENSDARG00000114666
1	0	0	0	1	0.5	5S_rRNA - ENSDARG00000114677	ENSDARG00000114677	ENSDARG00000114677
1	0	0	0	1	0.5	5S_rRNA - ENSDARG00000114686	ENSDARG00000114686	ENSDARG00000114686
1	0	0	0	1	0.5	ENSDARG00000114688	ENSDARG00000114688	ENSDARG00000114688
1	0	0	0	1	0.5	U6 - ENSDARG00000114693	ENSDARG00000114693	ENSDARG00000114693
1	0	0	0	1	0.5	U6 - ENSDARG00000114713	ENSDARG00000114713	ENSDARG00000114713
1	0	0	0	1	0.5	ENSDARG00000114721	ENSDARG00000114721	ENSDARG00000114721
1	0	0	0	1	0.5	5S_rRNA - ENSDARG00000114729	ENSDARG00000114729	ENSDARG00000114729
1	0	0	0	1	0.5	Metazoa_SRP - ENSDARG00000114737	ENSDARG00000114737	ENSDARG00000114737
1	0	0	0	1	0.5	ENSDARG00000114738	ENSDARG00000114738	ENSDARG00000114738
1	0	0	0	1	0.5	U6 - ENSDARG00000114740	ENSDARG00000114740	ENSDARG00000114740
1	0	0	0	1	0.5	ENSDARG00000114744	ENSDARG00000114744	ENSDARG00000114744
1	0	0	0	1	0.5	5S_rRNA - ENSDARG00000114750	ENSDARG00000114750	ENSDARG00000114750
1	0	0	0	1	0.5	ENSDARG00000114752	ENSDARG00000114752	ENSDARG00000114752
1	0	0	0	1	0.5	5S_rRNA - ENSDARG00000114755	ENSDARG00000114755	ENSDARG00000114755
1	0	0	0	1	0.5	ENSDARG00000114759	ENSDARG00000114759	ENSDARG00000114759
1	0	0	0	1	0.5	U6 - ENSDARG00000114761	ENSDARG00000114761	ENSDARG00000114761
1	0	0	0	1	0.5	5S_rRNA - ENSDARG00000114765	ENSDARG00000114765	ENSDARG00000114765
1	0	0	0	1	0.5	5S_rRNA - ENSDARG00000114767	ENSDARG00000114767	ENSDARG00000114767
1	0	0	0	1	0.5	U5 - ENSDARG00000114770	ENSDARG00000114770	ENSDARG00000114770
1	0	0	0	1	0.5	ENSDARG00000114771	ENSDARG00000114771	ENSDARG00000114771
1	0	0	0	1	0.5	U6 - ENSDARG00000114772	ENSDARG00000114772	ENSDARG00000114772
1	0	0	0	1	0.5	5S_rRNA - ENSDARG00000114775	ENSDARG00000114775	ENSDARG00000114775
1	0	0	0	1	0.5	5S_rRNA - ENSDARG00000114777	ENSDARG00000114777	ENSDARG00000114777
1	0	0	0	1	0.5	U6 - ENSDARG00000114778	ENSDARG00000114778	ENSDARG00000114778
1	0	0	0	1	0.5	ENSDARG00000114780	ENSDARG00000114780	ENSDARG00000114780
1	0	0	0	1	0.5	ENSDARG00000114781	ENSDARG00000114781	ENSDARG00000114781
1	0	0	0	1	0.5	U6 - ENSDARG00000114789	ENSDARG00000114789	ENSDARG00000114789
1	0	0	0	1	0.5	ENSDARG00000114798	ENSDARG00000114798	ENSDARG00000114798
1	0	0	0	1	0.5	U6 - ENSDARG00000114802	ENSDARG00000114802	ENSDARG00000114802
1	0	0	0	1	0.5	U3 - ENSDARG00000114807	ENSDARG00000114807	ENSDARG00000114807
1	0	0	0	1	0.5	5S_rRNA - ENSDARG00000114810	ENSDARG00000114810	ENSDARG00000114810
1	0	0	0	1	0.5	5S_rRNA - ENSDARG00000114815	ENSDARG00000114815	ENSDARG00000114815
1	0	0	0	1	0.5	ENSDARG00000114817	ENSDARG00000114817	ENSDARG00000114817
1	0	0	0	1	0.5	ENSDARG00000114819	ENSDARG00000114819	ENSDARG00000114819
1	0	0	0	1	0.5	U6 - ENSDARG00000114821	ENSDARG00000114821	ENSDARG00000114821
1	0	0	0	1	0.5	5S_rRNA - ENSDARG00000114834	ENSDARG00000114834	ENSDARG00000114834
1	0	0	0	1	0.5	mir430c-6	ENSDARG00000114836	ENSDARG00000114836
1	0	0	0	1	0.5	Metazoa_SRP - ENSDARG00000114837	ENSDARG00000114837	ENSDARG00000114837
1	0	0	0	1	0.5	5S_rRNA - ENSDARG00000114854	ENSDARG00000114854	ENSDARG00000114854
1	0	0	0	1	0.5	5S_rRNA - ENSDARG00000114855	ENSDARG00000114855	ENSDARG00000114855
1	0	0	0	1	0.5	U1 - ENSDARG00000114860	ENSDARG00000114860	ENSDARG00000114860
1	0	0	0	1	0.5	ENSDARG00000114861	ENSDARG00000114861	ENSDARG00000114861
1	0	0	0	1	0.5	ENSDARG00000114865	ENSDARG00000114865	ENSDARG00000114865
1	0	0	0	1	0.5	ENSDARG00000114873	ENSDARG00000114873	ENSDARG00000114873
1	0	0	0	1	0.5	U6 - ENSDARG00000114875	ENSDARG00000114875	ENSDARG00000114875
1	0	0	0	1	0.5	ENSDARG00000114887	ENSDARG00000114887	ENSDARG00000114887
1	0	0	0	1	0.5	ENSDARG00000114891	ENSDARG00000114891	ENSDARG00000114891
1	0	0	0	1	0.5	U6 - ENSDARG00000114896	ENSDARG00000114896	ENSDARG00000114896
1	0	0	0	1	0.5	U6 - ENSDARG00000114904	ENSDARG00000114904	ENSDARG00000114904
1	0	0	0	1	0.5	ENSDARG00000114907	ENSDARG00000114907	ENSDARG00000114907
1	0	0	0	1	0.5	U6 - ENSDARG00000114915	ENSDARG00000114915	ENSDARG00000114915
1	0	0	0	1	0.5	5S_rRNA - ENSDARG00000114916	ENSDARG00000114916	ENSDARG00000114916
1	0	0	0	1	0.5	5S_rRNA - ENSDARG00000114921	ENSDARG00000114921	ENSDARG00000114921
1	0	0	0	1	0.5	ENSDARG00000114924	ENSDARG00000114924	ENSDARG00000114924
1	0	0	0	1	0.5	U6 - ENSDARG00000114925	ENSDARG00000114925	ENSDARG00000114925
1	0	0	0	1	0.5	U6 - ENSDARG00000114930	ENSDARG00000114930	ENSDARG00000114930
1	0	0	0	1	0.5	5S_rRNA - ENSDARG00000114932	ENSDARG00000114932	ENSDARG00000114932
1	0	0	0	1	0.5	ENSDARG00000114933	ENSDARG00000114933	ENSDARG00000114933
1	0	0	0	1	0.5	5S_rRNA - ENSDARG00000114943	ENSDARG00000114943	ENSDARG00000114943
1	0	0	0	1	0.5	ENSDARG00000114949	ENSDARG00000114949	ENSDARG00000114949
1	0	0	0	1	0.5	5S_rRNA - ENSDARG00000114953	ENSDARG00000114953	ENSDARG00000114953
1	0	0	0	1	0.5	5S_rRNA - ENSDARG00000114954	ENSDARG00000114954	ENSDARG00000114954
1	0	0	0	1	0.5	dre-mir-430b-17	ENSDARG00000114956	ENSDARG00000114956
1	0	0	0	1	0.5	ENSDARG00000114965	ENSDARG00000114965	ENSDARG00000114965
1	0	0	0	1	0.5	5S_rRNA - ENSDARG00000114969	ENSDARG00000114969	ENSDARG00000114969
1	0	0	0	1	0.5	U1 - ENSDARG00000114972	ENSDARG00000114972	ENSDARG00000114972
1	0	0	0	1	0.5	5S_rRNA - ENSDARG00000114973	ENSDARG00000114973	ENSDARG00000114973
1	0	0	0	1	0.5	5S_rRNA - ENSDARG00000114988	ENSDARG00000114988	ENSDARG00000114988
1	0	0	0	1	0.5	5S_rRNA - ENSDARG00000114994	ENSDARG00000114994	ENSDARG00000114994
1	0	0	0	1	0.5	U6 - ENSDARG00000114998	ENSDARG00000114998	ENSDARG00000114998
1	0	0	0	1	0.5	U6 - ENSDARG00000115011	ENSDARG00000115011	ENSDARG00000115011
1	0	0	0	1	0.5	5S_rRNA - ENSDARG00000115014	ENSDARG00000115014	ENSDARG00000115014
1	0	0	0	1	0.5	ENSDARG00000115021	ENSDARG00000115021	ENSDARG00000115021
1	0	0	0	1	0.5	Metazoa_SRP - ENSDARG00000115022	ENSDARG00000115022	ENSDARG00000115022
1	0	0	0	1	0.5	ENSDARG00000115023	ENSDARG00000115023	ENSDARG00000115023
1	0	0	0	1	0.5	5S_rRNA - ENSDARG00000115024	ENSDARG00000115024	ENSDARG00000115024
1	0	0	0	1	0.5	U6 - ENSDARG00000115028	ENSDARG00000115028	ENSDARG00000115028
1	0	0	0	1	0.5	ENSDARG00000115032	ENSDARG00000115032	ENSDARG00000115032
1	0	0	0	1	0.5	5S_rRNA - ENSDARG00000115034	ENSDARG00000115034	ENSDARG00000115034
1	0	0	0	1	0.5	dre-mir-430a-5	ENSDARG00000115035	ENSDARG00000115035
1	0	0	0	1	0.5	Metazoa_SRP - ENSDARG00000115036	ENSDARG00000115036	ENSDARG00000115036
1	0	0	0	1	0.5	5S_rRNA - ENSDARG00000115037	ENSDARG00000115037	ENSDARG00000115037
1	0	0	0	1	0.5	ENSDARG00000115042	ENSDARG00000115042	ENSDARG00000115042
1	0	0	0	1	0.5	U6 - ENSDARG00000115044	ENSDARG00000115044	ENSDARG00000115044
1	0	0	0	1	0.5	5S_rRNA - ENSDARG00000115046	ENSDARG00000115046	ENSDARG00000115046
1	0	0	0	1	0.5	SNORD14 - ENSDARG00000115047	ENSDARG00000115047	ENSDARG00000115047
1	0	0	0	1	0.5	5S_rRNA - ENSDARG00000115049	ENSDARG00000115049	ENSDARG00000115049
1	0	0	0	1	0.5	5S_rRNA - ENSDARG00000115052	ENSDARG00000115052	ENSDARG00000115052
1	0	0	0	1	0.5	ENSDARG00000115059	ENSDARG00000115059	ENSDARG00000115059
1	0	0	0	1	0.5	U1 - ENSDARG00000115069	ENSDARG00000115069	ENSDARG00000115069
1	0	0	0	1	0.5	5S_rRNA - ENSDARG00000115071	ENSDARG00000115071	ENSDARG00000115071
1	0	0	0	1	0.5	ENSDARG00000115079	ENSDARG00000115079	ENSDARG00000115079
1	0	0	0	1	0.5	5S_rRNA - ENSDARG00000115080	ENSDARG00000115080	ENSDARG00000115080
1	0	0	0	1	0.5	5S_rRNA - ENSDARG00000115092	ENSDARG00000115092	ENSDARG00000115092
1	0	0	0	1	0.5	ENSDARG00000115102	ENSDARG00000115102	ENSDARG00000115102
1	0	0	0	1	0.5	5S_rRNA - ENSDARG00000115104	ENSDARG00000115104	ENSDARG00000115104
1	0	0	0	1	0.5	U6 - ENSDARG00000115107	ENSDARG00000115107	ENSDARG00000115107
1	0	0	0	1	0.5	U1 - ENSDARG00000115113	ENSDARG00000115113	ENSDARG00000115113
1	0	0	0	1	0.5	ENSDARG00000115114	ENSDARG00000115114	ENSDARG00000115114
1	0	0	0	1	0.5	5S_rRNA - ENSDARG00000115122	ENSDARG00000115122	ENSDARG00000115122
1	0	0	0	1	0.5	ENSDARG00000115123	ENSDARG00000115123	ENSDARG00000115123
1	0	0	0	1	0.5	ENSDARG00000115129	ENSDARG00000115129	ENSDARG00000115129
1	0	0	0	1	0.5	5S_rRNA - ENSDARG00000115131	ENSDARG00000115131	ENSDARG00000115131
1	0	0	0	1	0.5	U6 - ENSDARG00000115134	ENSDARG00000115134	ENSDARG00000115134
1	0	0	0	1	0.5	5S_rRNA - ENSDARG00000115138	ENSDARG00000115138	ENSDARG00000115138
1	0	0	0	1	0.5	5S_rRNA - ENSDARG00000115139	ENSDARG00000115139	ENSDARG00000115139
1	0	0	0	1	0.5	ENSDARG00000115142	ENSDARG00000115142	ENSDARG00000115142
1	0	0	0	1	0.5	ENSDARG00000115153	ENSDARG00000115153	ENSDARG00000115153
1	0	0	0	1	0.5	ENSDARG00000115154	ENSDARG00000115154	ENSDARG00000115154
1	0	0	0	1	0.5	5S_rRNA - ENSDARG00000115155	ENSDARG00000115155	ENSDARG00000115155
1	0	0	0	1	0.5	5S_rRNA - ENSDARG00000115156	ENSDARG00000115156	ENSDARG00000115156
1	0	0	0	1	0.5	U6 - ENSDARG00000115165	ENSDARG00000115165	ENSDARG00000115165
1	0	0	0	1	0.5	5S_rRNA - ENSDARG00000115166	ENSDARG00000115166	ENSDARG00000115166
1	0	0	0	1	0.5	5S_rRNA - ENSDARG00000115168	ENSDARG00000115168	ENSDARG00000115168
1	0	0	0	1	0.5	5S_rRNA - ENSDARG00000115172	ENSDARG00000115172	ENSDARG00000115172
1	0	0	0	1	0.5	ENSDARG00000115173	ENSDARG00000115173	ENSDARG00000115173
1	0	0	0	1	0.5	ENSDARG00000115175	ENSDARG00000115175	ENSDARG00000115175
1	0	0	0	1	0.5	5S_rRNA - ENSDARG00000115177	ENSDARG00000115177	ENSDARG00000115177
1	0	0	0	1	0.5	ENSDARG00000115184	ENSDARG00000115184	ENSDARG00000115184
1	0	0	0	1	0.5	U2 - ENSDARG00000115186	ENSDARG00000115186	ENSDARG00000115186
1	0	0	0	1	0.5	5S_rRNA - ENSDARG00000115190	ENSDARG00000115190	ENSDARG00000115190
1	0	0	0	1	0.5	5S_rRNA - ENSDARG00000115200	ENSDARG00000115200	ENSDARG00000115200
1	0	0	0	1	0.5	U2 - ENSDARG00000115204	ENSDARG00000115204	ENSDARG00000115204
1	0	0	0	1	0.5	5S_rRNA - ENSDARG00000115209	ENSDARG00000115209	ENSDARG00000115209
1	0	0	0	1	0.5	U6 - ENSDARG00000115210	ENSDARG00000115210	ENSDARG00000115210
1	0	0	0	1	0.5	5S_rRNA - ENSDARG00000115212	ENSDARG00000115212	ENSDARG00000115212
1	0	0	0	1	0.5	U4 - ENSDARG00000115215	ENSDARG00000115215	ENSDARG00000115215
1	0	0	0	1	0.5	5S_rRNA - ENSDARG00000115217	ENSDARG00000115217	ENSDARG00000115217
1	0	0	0	1	0.5	U6 - ENSDARG00000115223	ENSDARG00000115223	ENSDARG00000115223
1	0	0	0	1	0.5	ENSDARG00000115225	ENSDARG00000115225	ENSDARG00000115225
1	0	0	0	1	0.5	U1 - ENSDARG00000115231	ENSDARG00000115231	ENSDARG00000115231
1	0	0	0	1	0.5	ENSDARG00000115241	ENSDARG00000115241	ENSDARG00000115241
1	0	0	0	1	0.5	5S_rRNA - ENSDARG00000115243	ENSDARG00000115243	ENSDARG00000115243
1	0	0	0	1	0.5	5S_rRNA - ENSDARG00000115249	ENSDARG00000115249	ENSDARG00000115249
1	0	0	0	1	0.5	dre-mir-430a-8	ENSDARG00000115251	ENSDARG00000115251
1	0	0	0	1	0.5	U6 - ENSDARG00000115258	ENSDARG00000115258	ENSDARG00000115258
1	0	0	0	1	0.5	U6 - ENSDARG00000115261	ENSDARG00000115261	ENSDARG00000115261
1	0	0	0	1	0.5	SNORA63 - ENSDARG00000115262	ENSDARG00000115262	ENSDARG00000115262
1	0	0	0	1	0.5	5S_rRNA - ENSDARG00000115267	ENSDARG00000115267	ENSDARG00000115267
1	0	0	0	1	0.5	taar13e	ENSDARG00000115277	ENSDARG00000115277
1	0	0	0	1	0.5	U1 - ENSDARG00000115278	ENSDARG00000115278	ENSDARG00000115278
1	0	0	0	1	0.5	5S_rRNA - ENSDARG00000115286	ENSDARG00000115286	ENSDARG00000115286
1	0	0	0	1	0.5	5S_rRNA - ENSDARG00000115287	ENSDARG00000115287	ENSDARG00000115287
1	0	0	0	1	0.5	ENSDARG00000115288	ENSDARG00000115288	ENSDARG00000115288
1	0	0	0	1	0.5	Metazoa_SRP - ENSDARG00000115291	ENSDARG00000115291	ENSDARG00000115291
1	0	0	0	1	0.5	5S_rRNA - ENSDARG00000115296	ENSDARG00000115296	ENSDARG00000115296
1	0	0	0	1	0.5	ENSDARG00000115298	ENSDARG00000115298	ENSDARG00000115298
1	0	0	0	1	0.5	ENSDARG00000115302	ENSDARG00000115302	ENSDARG00000115302
1	0	0	0	1	0.5	ENSDARG00000115307	ENSDARG00000115307	ENSDARG00000115307
1	0	0	0	1	0.5	5S_rRNA - ENSDARG00000115310	ENSDARG00000115310	ENSDARG00000115310
1	0	0	0	1	0.5	ENSDARG00000115311	ENSDARG00000115311	ENSDARG00000115311
1	0	0	0	1	0.5	U1 - ENSDARG00000115312	ENSDARG00000115312	ENSDARG00000115312
1	0	0	0	1	0.5	5S_rRNA - ENSDARG00000115316	ENSDARG00000115316	ENSDARG00000115316
1	0	0	0	1	0.5	dre-mir-430b-19	ENSDARG00000115317	ENSDARG00000115317
1	0	0	0	1	0.5	U1 - ENSDARG00000115323	ENSDARG00000115323	ENSDARG00000115323
1	0	0	0	1	0.5	U6 - ENSDARG00000115329	ENSDARG00000115329	ENSDARG00000115329
1	0	0	0	1	0.5	ENSDARG00000115333	ENSDARG00000115333	ENSDARG00000115333
1	0	0	0	1	0.5	5S_rRNA - ENSDARG00000115338	ENSDARG00000115338	ENSDARG00000115338
1	0	0	0	1	0.5	5S_rRNA - ENSDARG00000115340	ENSDARG00000115340	ENSDARG00000115340
1	0	0	0	1	0.5	5S_rRNA - ENSDARG00000115347	ENSDARG00000115347	ENSDARG00000115347
1	0	0	0	1	0.5	5S_rRNA - ENSDARG00000115354	ENSDARG00000115354	ENSDARG00000115354
1	0	0	0	1	0.5	5S_rRNA - ENSDARG00000115357	ENSDARG00000115357	ENSDARG00000115357
1	0	0	0	1	0.5	U6 - ENSDARG00000115366	ENSDARG00000115366	ENSDARG00000115366
1	0	0	0	1	0.5	U6 - ENSDARG00000115367	ENSDARG00000115367	ENSDARG00000115367
1	0	0	0	1	0.5	5S_rRNA - ENSDARG00000115369	ENSDARG00000115369	ENSDARG00000115369
1	0	0	0	1	0.5	ENSDARG00000115374	ENSDARG00000115374	ENSDARG00000115374
1	0	0	0	1	0.5	U6 - ENSDARG00000115376	ENSDARG00000115376	ENSDARG00000115376
1	0	0	0	1	0.5	U6 - ENSDARG00000115379	ENSDARG00000115379	ENSDARG00000115379
1	0	0	0	1	0.5	ENSDARG00000115384	ENSDARG00000115384	ENSDARG00000115384
1	0	0	0	1	0.5	5S_rRNA - ENSDARG00000115386	ENSDARG00000115386	ENSDARG00000115386
1	0	0	0	1	0.5	U1 - ENSDARG00000115389	ENSDARG00000115389	ENSDARG00000115389
1	0	0	0	1	0.5	U6 - ENSDARG00000115391	ENSDARG00000115391	ENSDARG00000115391
1	0	0	0	1	0.5	U6 - ENSDARG00000115393	ENSDARG00000115393	ENSDARG00000115393
1	0	0	0	1	0.5	5S_rRNA - ENSDARG00000115394	ENSDARG00000115394	ENSDARG00000115394
1	0	0	0	1	0.5	5S_rRNA - ENSDARG00000115398	ENSDARG00000115398	ENSDARG00000115398
1	0	0	0	1	0.5	ENSDARG00000115412	ENSDARG00000115412	ENSDARG00000115412
1	0	0	0	1	0.5	5S_rRNA - ENSDARG00000115418	ENSDARG00000115418	ENSDARG00000115418
1	0	0	0	1	0.5	5S_rRNA - ENSDARG00000115420	ENSDARG00000115420	ENSDARG00000115420
1	0	0	0	1	0.5	ENSDARG00000115429	ENSDARG00000115429	ENSDARG00000115429
1	0	0	0	1	0.5	U6 - ENSDARG00000115434	ENSDARG00000115434	ENSDARG00000115434
1	0	0	0	1	0.5	5S_rRNA - ENSDARG00000115438	ENSDARG00000115438	ENSDARG00000115438
1	0	0	0	1	0.5	5S_rRNA - ENSDARG00000115442	ENSDARG00000115442	ENSDARG00000115442
1	0	0	0	1	0.5	U1 - ENSDARG00000115443	ENSDARG00000115443	ENSDARG00000115443
1	0	0	0	1	0.5	5S_rRNA - ENSDARG00000115445	ENSDARG00000115445	ENSDARG00000115445
1	0	0	0	1	0.5	5S_rRNA - ENSDARG00000115447	ENSDARG00000115447	ENSDARG00000115447
1	0	0	0	1	0.5	5S_rRNA - ENSDARG00000115448	ENSDARG00000115448	ENSDARG00000115448
1	0	0	0	1	0.5	5S_rRNA - ENSDARG00000115455	ENSDARG00000115455	ENSDARG00000115455
1	0	0	0	1	0.5	zp3.2	ENSDARG00000115457	ENSDARG00000115457
1	0	0	0	1	0.5	5S_rRNA - ENSDARG00000115458	ENSDARG00000115458	ENSDARG00000115458
1	0	0	0	1	0.5	mir430c-3	ENSDARG00000115466	ENSDARG00000115466
1	0	0	0	1	0.5	5S_rRNA - ENSDARG00000115468	ENSDARG00000115468	ENSDARG00000115468
1	0	0	0	1	0.5	ENSDARG00000115473	ENSDARG00000115473	ENSDARG00000115473
1	0	0	0	1	0.5	Metazoa_SRP - ENSDARG00000115479	ENSDARG00000115479	ENSDARG00000115479
1	0	0	0	1	0.5	KLHL10 - ENSDARG00000115489	ENSDARG00000115489	ENSDARG00000115489
1	0	0	0	1	0.5	ENSDARG00000115494	ENSDARG00000115494	ENSDARG00000115494
1	0	0	0	1	0.5	U3 - ENSDARG00000115495	ENSDARG00000115495	ENSDARG00000115495
1	0	0	0	1	0.5	ENSDARG00000115498	ENSDARG00000115498	ENSDARG00000115498
1	0	0	0	1	0.5	5S_rRNA - ENSDARG00000115507	ENSDARG00000115507	ENSDARG00000115507
1	0	0	0	1	0.5	U1 - ENSDARG00000115510	ENSDARG00000115510	ENSDARG00000115510
1	0	0	0	1	0.5	U1 - ENSDARG00000115512	ENSDARG00000115512	ENSDARG00000115512
1	0	0	0	1	0.5	5S_rRNA - ENSDARG00000115526	ENSDARG00000115526	ENSDARG00000115526
1	0	0	0	1	0.5	dre-mir-430c-16	ENSDARG00000115532	ENSDARG00000115532
1	0	0	0	1	0.5	U6 - ENSDARG00000115551	ENSDARG00000115551	ENSDARG00000115551
1	0	0	0	1	0.5	ENSDARG00000115560	ENSDARG00000115560	ENSDARG00000115560
1	0	0	0	1	0.5	U3 - ENSDARG00000115569	ENSDARG00000115569	ENSDARG00000115569
1	0	0	0	1	0.5	5S_rRNA - ENSDARG00000115578	ENSDARG00000115578	ENSDARG00000115578
1	0	0	0	1	0.5	ENSDARG00000115580	ENSDARG00000115580	ENSDARG00000115580
1	0	0	0	1	0.5	ENSDARG00000115582	ENSDARG00000115582	ENSDARG00000115582
1	0	0	0	1	0.5	ENSDARG00000115584	ENSDARG00000115584	ENSDARG00000115584
1	0	0	0	1	0.5	U6 - ENSDARG00000115589	ENSDARG00000115589	ENSDARG00000115589
1	0	0	0	1	0.5	5S_rRNA - ENSDARG00000115590	ENSDARG00000115590	ENSDARG00000115590
1	0	0	0	1	0.5	ENSDARG00000115596	ENSDARG00000115596	ENSDARG00000115596
1	0	0	0	1	0.5	U1 - ENSDARG00000115598	ENSDARG00000115598	ENSDARG00000115598
1	0	0	0	1	0.5	5S_rRNA - ENSDARG00000115599	ENSDARG00000115599	ENSDARG00000115599
1	0	0	0	1	0.5	5S_rRNA - ENSDARG00000115601	ENSDARG00000115601	ENSDARG00000115601
1	0	0	0	1	0.5	ENSDARG00000115614	ENSDARG00000115614	ENSDARG00000115614
1	0	0	0	1	0.5	5S_rRNA - ENSDARG00000115615	ENSDARG00000115615	ENSDARG00000115615
1	0	0	0	1	0.5	5S_rRNA - ENSDARG00000115618	ENSDARG00000115618	ENSDARG00000115618
1	0	0	0	1	0.5	5S_rRNA - ENSDARG00000115623	ENSDARG00000115623	ENSDARG00000115623
1	0	0	0	1	0.5	Metazoa_SRP - ENSDARG00000115624	ENSDARG00000115624	ENSDARG00000115624
1	0	0	0	1	0.5	ENSDARG00000115628	ENSDARG00000115628	ENSDARG00000115628
1	0	0	0	1	0.5	si:dkey-83f18.3	ENSDARG00000115633	ENSDARG00000115633
1	0	0	0	1	0.5	5S_rRNA - ENSDARG00000115638	ENSDARG00000115638	ENSDARG00000115638
1	0	0	0	1	0.5	U6 - ENSDARG00000115641	ENSDARG00000115641	ENSDARG00000115641
1	0	0	0	1	0.5	Metazoa_SRP - ENSDARG00000115645	ENSDARG00000115645	ENSDARG00000115645
1	0	0	0	1	0.5	5S_rRNA - ENSDARG00000115650	ENSDARG00000115650	ENSDARG00000115650
1	0	0	0	1	0.5	dre-mir-430a-17	ENSDARG00000115654	ENSDARG00000115654
1	0	0	0	1	0.5	5S_rRNA - ENSDARG00000115656	ENSDARG00000115656	ENSDARG00000115656
1	0	0	0	1	0.5	5S_rRNA - ENSDARG00000115659	ENSDARG00000115659	ENSDARG00000115659
1	0	0	0	1	0.5	5S_rRNA - ENSDARG00000115660	ENSDARG00000115660	ENSDARG00000115660
1	0	0	0	1	0.5	U1 - ENSDARG00000115662	ENSDARG00000115662	ENSDARG00000115662
1	0	0	0	1	0.5	U8 - ENSDARG00000115663	ENSDARG00000115663	ENSDARG00000115663
1	0	0	0	1	0.5	5S_rRNA - ENSDARG00000115673	ENSDARG00000115673	ENSDARG00000115673
1	0	0	0	1	0.5	5S_rRNA - ENSDARG00000115678	ENSDARG00000115678	ENSDARG00000115678
1	0	0	0	1	0.5	5S_rRNA - ENSDARG00000115680	ENSDARG00000115680	ENSDARG00000115680
1	0	0	0	1	0.5	ENSDARG00000115683	ENSDARG00000115683	ENSDARG00000115683
1	0	0	0	1	0.5	ENSDARG00000115685	ENSDARG00000115685	ENSDARG00000115685
1	0	0	0	1	0.5	U6 - ENSDARG00000115686	ENSDARG00000115686	ENSDARG00000115686
1	0	0	0	1	0.5	5S_rRNA - ENSDARG00000115693	ENSDARG00000115693	ENSDARG00000115693
1	0	0	0	1	0.5	ENSDARG00000115702	ENSDARG00000115702	ENSDARG00000115702
1	0	0	0	1	0.5	5S_rRNA - ENSDARG00000115703	ENSDARG00000115703	ENSDARG00000115703
1	0	0	0	1	0.5	U3 - ENSDARG00000115704	ENSDARG00000115704	ENSDARG00000115704
1	0	0	0	1	0.5	5S_rRNA - ENSDARG00000115708	ENSDARG00000115708	ENSDARG00000115708
1	0	0	0	1	0.5	ENSDARG00000115716	ENSDARG00000115716	ENSDARG00000115716
1	0	0	0	1	0.5	ENSDARG00000115718	ENSDARG00000115718	ENSDARG00000115718
1	0	0	0	1	0.5	U1 - ENSDARG00000115719	ENSDARG00000115719	ENSDARG00000115719
1	0	0	0	1	0.5	U6 - ENSDARG00000115725	ENSDARG00000115725	ENSDARG00000115725
1	0	0	0	1	0.5	5S_rRNA - ENSDARG00000115726	ENSDARG00000115726	ENSDARG00000115726
1	0	0	0	1	0.5	ENSDARG00000115729	ENSDARG00000115729	ENSDARG00000115729
1	0	0	0	1	0.5	U6 - ENSDARG00000115734	ENSDARG00000115734	ENSDARG00000115734
1	0	0	0	1	0.5	ENSDARG00000115736	ENSDARG00000115736	ENSDARG00000115736
1	0	0	0	1	0.5	5S_rRNA - ENSDARG00000115739	ENSDARG00000115739	ENSDARG00000115739
1	0	0	0	1	0.5	ENSDARG00000115744	ENSDARG00000115744	ENSDARG00000115744
1	0	0	0	1	0.5	5S_rRNA - ENSDARG00000115750	ENSDARG00000115750	ENSDARG00000115750
1	0	0	0	1	0.5	5S_rRNA - ENSDARG00000115759	ENSDARG00000115759	ENSDARG00000115759
1	0	0	0	1	0.5	U6 - ENSDARG00000115765	ENSDARG00000115765	ENSDARG00000115765
1	0	0	0	1	0.5	5S_rRNA - ENSDARG00000115768	ENSDARG00000115768	ENSDARG00000115768
1	0	0	0	1	0.5	5S_rRNA - ENSDARG00000115770	ENSDARG00000115770	ENSDARG00000115770
1	0	0	0	1	0.5	Metazoa_SRP - ENSDARG00000115772	ENSDARG00000115772	ENSDARG00000115772
1	0	0	0	1	0.5	5S_rRNA - ENSDARG00000115773	ENSDARG00000115773	ENSDARG00000115773
1	0	0	0	1	0.5	ENSDARG00000115774	ENSDARG00000115774	ENSDARG00000115774
1	0	0	0	1	0.5	5S_rRNA - ENSDARG00000115784	ENSDARG00000115784	ENSDARG00000115784
1	0	0	0	1	0.5	ENSDARG00000115788	ENSDARG00000115788	ENSDARG00000115788
1	0	0	0	1	0.5	U1 - ENSDARG00000115792	ENSDARG00000115792	ENSDARG00000115792
1	0	0	0	1	0.5	U1 - ENSDARG00000115802	ENSDARG00000115802	ENSDARG00000115802
1	0	0	0	1	0.5	U1 - ENSDARG00000115808	ENSDARG00000115808	ENSDARG00000115808
1	0	0	0	1	0.5	5S_rRNA - ENSDARG00000115811	ENSDARG00000115811	ENSDARG00000115811
1	0	0	0	1	0.5	U6 - ENSDARG00000115815	ENSDARG00000115815	ENSDARG00000115815
1	0	0	0	1	0.5	U1 - ENSDARG00000115827	ENSDARG00000115827	ENSDARG00000115827
1	0	0	0	1	0.5	U6 - ENSDARG00000115828	ENSDARG00000115828	ENSDARG00000115828
1	0	0	0	1	0.5	U6 - ENSDARG00000115833	ENSDARG00000115833	ENSDARG00000115833
1	0	0	0	1	0.5	ENSDARG00000115852	ENSDARG00000115852	ENSDARG00000115852
1	0	0	0	1	0.5	5S_rRNA - ENSDARG00000115854	ENSDARG00000115854	ENSDARG00000115854
1	0	0	0	1	0.5	5S_rRNA - ENSDARG00000115865	ENSDARG00000115865	ENSDARG00000115865
1	0	0	0	1	0.5	dre-mir-430b-4	ENSDARG00000115871	ENSDARG00000115871
1	0	0	0	1	0.5	U1 - ENSDARG00000115874	ENSDARG00000115874	ENSDARG00000115874
1	0	0	0	1	0.5	5S_rRNA - ENSDARG00000115878	ENSDARG00000115878	ENSDARG00000115878
1	0	0	0	1	0.5	U1 - ENSDARG00000115879	ENSDARG00000115879	ENSDARG00000115879
1	0	0	0	1	0.5	ENSDARG00000115887	ENSDARG00000115887	ENSDARG00000115887
1	0	0	0	1	0.5	ENSDARG00000115889	ENSDARG00000115889	ENSDARG00000115889
1	0	0	0	1	0.5	ENSDARG00000115895	ENSDARG00000115895	ENSDARG00000115895
1	0	0	0	1	0.5	ENSDARG00000115897	ENSDARG00000115897	ENSDARG00000115897
1	0	0	0	1	0.5	mir430c-1	ENSDARG00000115901	ENSDARG00000115901
1	0	0	0	1	0.5	5S_rRNA - ENSDARG00000115905	ENSDARG00000115905	ENSDARG00000115905
1	0	0	0	1	0.5	5S_rRNA - ENSDARG00000115914	ENSDARG00000115914	ENSDARG00000115914
1	0	0	0	1	0.5	U6 - ENSDARG00000115917	ENSDARG00000115917	ENSDARG00000115917
1	0	0	0	1	0.5	5S_rRNA - ENSDARG00000115918	ENSDARG00000115918	ENSDARG00000115918
1	0	0	0	1	0.5	ENSDARG00000115923	ENSDARG00000115923	ENSDARG00000115923
1	0	0	0	1	0.5	ENSDARG00000115934	ENSDARG00000115934	ENSDARG00000115934
1	0	0	0	1	0.5	U1 - ENSDARG00000115944	ENSDARG00000115944	ENSDARG00000115944
1	0	0	0	1	0.5	5S_rRNA - ENSDARG00000115945	ENSDARG00000115945	ENSDARG00000115945
1	0	0	0	1	0.5	5S_rRNA - ENSDARG00000115951	ENSDARG00000115951	ENSDARG00000115951
1	0	0	0	1	0.5	5S_rRNA - ENSDARG00000115967	ENSDARG00000115967	ENSDARG00000115967
1	0	0	0	1	0.5	SNORD83 - ENSDARG00000115970	ENSDARG00000115970	ENSDARG00000115970
1	0	0	0	1	0.5	5S_rRNA - ENSDARG00000115983	ENSDARG00000115983	ENSDARG00000115983
1	0	0	0	1	0.5	ENSDARG00000115988	ENSDARG00000115988	ENSDARG00000115988
1	0	0	0	1	0.5	ENSDARG00000115992	ENSDARG00000115992	ENSDARG00000115992
1	0	0	0	1	0.5	5S_rRNA - ENSDARG00000115993	ENSDARG00000115993	ENSDARG00000115993
1	0	0	0	1	0.5	5S_rRNA - ENSDARG00000115997	ENSDARG00000115997	ENSDARG00000115997
1	0	0	0	1	0.5	ENSDARG00000116002	ENSDARG00000116002	ENSDARG00000116002
1	0	0	0	1	0.5	5S_rRNA - ENSDARG00000116004	ENSDARG00000116004	ENSDARG00000116004
1	0	0	0	1	0.5	U6 - ENSDARG00000116010	ENSDARG00000116010	ENSDARG00000116010
1	0	0	0	1	0.5	U5 - ENSDARG00000116013	ENSDARG00000116013	ENSDARG00000116013
1	0	0	0	1	0.5	5S_rRNA - ENSDARG00000116015	ENSDARG00000116015	ENSDARG00000116015
1	0	0	0	1	0.5	ENSDARG00000116021	ENSDARG00000116021	ENSDARG00000116021
1	0	0	0	1	0.5	5S_rRNA - ENSDARG00000116022	ENSDARG00000116022	ENSDARG00000116022
1	0	0	0	1	0.5	dre-mir-430c-18	ENSDARG00000116026	ENSDARG00000116026
1	0	0	0	1	0.5	U6 - ENSDARG00000116029	ENSDARG00000116029	ENSDARG00000116029
1	0	0	0	1	0.5	U6 - ENSDARG00000116031	ENSDARG00000116031	ENSDARG00000116031
1	0	0	0	1	0.5	U1 - ENSDARG00000116034	ENSDARG00000116034	ENSDARG00000116034
1	0	0	0	1	0.5	5S_rRNA - ENSDARG00000116036	ENSDARG00000116036	ENSDARG00000116036
1	0	0	0	1	0.5	U6 - ENSDARG00000116044	ENSDARG00000116044	ENSDARG00000116044
1	0	0	0	1	0.5	5S_rRNA - ENSDARG00000116050	ENSDARG00000116050	ENSDARG00000116050
1	0	0	0	1	0.5	5S_rRNA - ENSDARG00000116051	ENSDARG00000116051	ENSDARG00000116051
1	0	0	0	1	0.5	5S_rRNA - ENSDARG00000116056	ENSDARG00000116056	ENSDARG00000116056
1	0	0	0	1	0.5	U6 - ENSDARG00000116061	ENSDARG00000116061	ENSDARG00000116061
1	0	0	0	1	0.5	U6 - ENSDARG00000116063	ENSDARG00000116063	ENSDARG00000116063
1	0	0	0	1	0.5	ENSDARG00000116065	ENSDARG00000116065	ENSDARG00000116065
1	0	0	0	1	0.5	5S_rRNA - ENSDARG00000116078	ENSDARG00000116078	ENSDARG00000116078
1	0	0	0	1	0.5	5S_rRNA - ENSDARG00000116079	ENSDARG00000116079	ENSDARG00000116079
1	0	0	0	1	0.5	U1 - ENSDARG00000116088	ENSDARG00000116088	ENSDARG00000116088
1	0	0	0	1	0.5	ENSDARG00000116094	ENSDARG00000116094	ENSDARG00000116094
1	0	0	0	1	0.5	ENSDARG00000116095	ENSDARG00000116095	ENSDARG00000116095
1	0	0	0	1	0.5	ENSDARG00000116097	ENSDARG00000116097	ENSDARG00000116097
1	0	0	0	1	0.5	5S_rRNA - ENSDARG00000116108	ENSDARG00000116108	ENSDARG00000116108
1	0	0	0	1	0.5	5S_rRNA - ENSDARG00000116110	ENSDARG00000116110	ENSDARG00000116110
1	0	0	0	1	0.5	5S_rRNA - ENSDARG00000116112	ENSDARG00000116112	ENSDARG00000116112
1	0	0	0	1	0.5	U1 - ENSDARG00000116114	ENSDARG00000116114	ENSDARG00000116114
1	0	0	0	1	0.5	5S_rRNA - ENSDARG00000116116	ENSDARG00000116116	ENSDARG00000116116
1	0	0	0	1	0.5	U6 - ENSDARG00000116121	ENSDARG00000116121	ENSDARG00000116121
1	0	0	0	1	0.5	5S_rRNA - ENSDARG00000116130	ENSDARG00000116130	ENSDARG00000116130
1	0	0	0	1	0.5	U6 - ENSDARG00000116138	ENSDARG00000116138	ENSDARG00000116138
1	0	0	0	1	0.5	U1 - ENSDARG00000116144	ENSDARG00000116144	ENSDARG00000116144
1	0	0	0	1	0.5	ENSDARG00000116145	ENSDARG00000116145	ENSDARG00000116145
1	0	0	0	1	0.5	U3 - ENSDARG00000116147	ENSDARG00000116147	ENSDARG00000116147
1	0	0	0	1	0.5	ENSDARG00000116149	ENSDARG00000116149	ENSDARG00000116149
1	0	0	0	1	0.5	U5 - ENSDARG00000116155	ENSDARG00000116155	ENSDARG00000116155
1	0	0	0	1	0.5	ENSDARG00000116159	ENSDARG00000116159	ENSDARG00000116159
1	0	0	0	1	0.5	5S_rRNA - ENSDARG00000116160	ENSDARG00000116160	ENSDARG00000116160
1	0	0	0	1	0.5	U6 - ENSDARG00000116166	ENSDARG00000116166	ENSDARG00000116166
1	0	0	0	1	0.5	ENSDARG00000116174	ENSDARG00000116174	ENSDARG00000116174
1	0	0	0	1	0.5	ENSDARG00000116175	ENSDARG00000116175	ENSDARG00000116175
1	0	0	0	1	0.5	5S_rRNA - ENSDARG00000116178	ENSDARG00000116178	ENSDARG00000116178
1	0	0	0	1	0.5	ENSDARG00000116179	ENSDARG00000116179	ENSDARG00000116179
1	0	0	0	1	0.5	5S_rRNA - ENSDARG00000116183	ENSDARG00000116183	ENSDARG00000116183
1	0	0	0	1	0.5	5S_rRNA - ENSDARG00000116185	ENSDARG00000116185	ENSDARG00000116185
1	0	0	0	1	0.5	U6 - ENSDARG00000116189	ENSDARG00000116189	ENSDARG00000116189
1	0	0	0	1	0.5	5S_rRNA - ENSDARG00000116192	ENSDARG00000116192	ENSDARG00000116192
1	0	0	0	1	0.5	5S_rRNA - ENSDARG00000116202	ENSDARG00000116202	ENSDARG00000116202
1	0	0	0	1	0.5	ENSDARG00000116226	ENSDARG00000116226	ENSDARG00000116226
1	0	0	0	1	0.5	ENSDARG00000116227	ENSDARG00000116227	ENSDARG00000116227
1	0	0	0	1	0.5	5S_rRNA - ENSDARG00000116228	ENSDARG00000116228	ENSDARG00000116228
1	0	0	0	1	0.5	U6 - ENSDARG00000116231	ENSDARG00000116231	ENSDARG00000116231
1	0	0	0	1	0.5	U1 - ENSDARG00000116234	ENSDARG00000116234	ENSDARG00000116234
1	0	0	0	1	0.5	U1 - ENSDARG00000116247	ENSDARG00000116247	ENSDARG00000116247
1	0	0	0	1	0.5	SNORD24 - ENSDARG00000116248	ENSDARG00000116248	ENSDARG00000116248
1	0	0	0	1	0.5	ENSDARG00000116253	ENSDARG00000116253	ENSDARG00000116253
1	0	0	0	1	0.5	ENSDARG00000116254	ENSDARG00000116254	ENSDARG00000116254
1	0	0	0	1	0.5	dre-mir-2185-1 - ENSDARG00000116255	ENSDARG00000116255	ENSDARG00000116255
1	0	0	0	1	0.5	dre-mir-430b-11	ENSDARG00000116261	ENSDARG00000116261
1	0	0	0	1	0.5	ENSDARG00000116266	ENSDARG00000116266	ENSDARG00000116266
1	0	0	0	1	0.5	ENSDARG00000116268	ENSDARG00000116268	ENSDARG00000116268
1	0	0	0	1	0.5	ENSDARG00000116269	ENSDARG00000116269	ENSDARG00000116269
1	0	0	0	1	0.5	5S_rRNA - ENSDARG00000116276	ENSDARG00000116276	ENSDARG00000116276
1	0	0	0	1	0.5	ENSDARG00000116277	ENSDARG00000116277	ENSDARG00000116277
1	0	0	0	1	0.5	ENSDARG00000116279	ENSDARG00000116279	ENSDARG00000116279
1	0	0	0	1	0.5	U6 - ENSDARG00000116282	ENSDARG00000116282	ENSDARG00000116282
1	0	0	0	1	0.5	ENSDARG00000116284	ENSDARG00000116284	ENSDARG00000116284
1	0	0	0	1	0.5	5S_rRNA - ENSDARG00000116289	ENSDARG00000116289	ENSDARG00000116289
1	0	0	0	1	0.5	si:ch211-250e5.16	ENSDARG00000116290	ENSDARG00000116290
1	0	0	0	1	0.5	U4 - ENSDARG00000116291	ENSDARG00000116291	ENSDARG00000116291
1	0	0	0	1	0.5	5S_rRNA - ENSDARG00000116293	ENSDARG00000116293	ENSDARG00000116293
1	0	0	0	1	0.5	ENSDARG00000116305	ENSDARG00000116305	ENSDARG00000116305
1	0	0	0	1	0.5	5S_rRNA - ENSDARG00000116306	ENSDARG00000116306	ENSDARG00000116306
1	0	0	0	1	0.5	ENSDARG00000116308	ENSDARG00000116308	ENSDARG00000116308
1	0	0	0	1	0.5	ENSDARG00000116310	ENSDARG00000116310	ENSDARG00000116310
1	0	0	0	1	0.5	5S_rRNA - ENSDARG00000116320	ENSDARG00000116320	ENSDARG00000116320
1	0	0	0	1	0.5	5S_rRNA - ENSDARG00000116324	ENSDARG00000116324	ENSDARG00000116324
1	0	0	0	1	0.5	ENSDARG00000116326	ENSDARG00000116326	ENSDARG00000116326
1	0	0	0	1	0.5	Metazoa_SRP - ENSDARG00000116328	ENSDARG00000116328	ENSDARG00000116328
1	0	0	0	1	0.5	U6 - ENSDARG00000116333	ENSDARG00000116333	ENSDARG00000116333
1	0	0	0	1	0.5	U1 - ENSDARG00000116336	ENSDARG00000116336	ENSDARG00000116336
1	0	0	0	1	0.5	U6 - ENSDARG00000116338	ENSDARG00000116338	ENSDARG00000116338
1	0	0	0	1	0.5	U6 - ENSDARG00000116342	ENSDARG00000116342	ENSDARG00000116342
1	0	0	0	1	0.5	ENSDARG00000116345	ENSDARG00000116345	ENSDARG00000116345
1	0	0	0	1	0.5	5S_rRNA - ENSDARG00000116352	ENSDARG00000116352	ENSDARG00000116352
1	0	0	0	1	0.5	ENSDARG00000116355	ENSDARG00000116355	ENSDARG00000116355
1	0	0	0	1	0.5	5S_rRNA - ENSDARG00000116358	ENSDARG00000116358	ENSDARG00000116358
1	0	0	0	1	0.5	U1 - ENSDARG00000116359	ENSDARG00000116359	ENSDARG00000116359
1	0	0	0	1	0.5	U6 - ENSDARG00000116360	ENSDARG00000116360	ENSDARG00000116360
1	0	0	0	1	0.5	5S_rRNA - ENSDARG00000116362	ENSDARG00000116362	ENSDARG00000116362
1	0	0	0	1	0.5	5S_rRNA - ENSDARG00000116365	ENSDARG00000116365	ENSDARG00000116365
1	0	0	0	1	0.5	5S_rRNA - ENSDARG00000116383	ENSDARG00000116383	ENSDARG00000116383
1	0	0	0	1	0.5	Metazoa_SRP - ENSDARG00000116384	ENSDARG00000116384	ENSDARG00000116384
1	0	0	0	1	0.5	U1 - ENSDARG00000116390	ENSDARG00000116390	ENSDARG00000116390
1	0	0	0	1	0.5	U6 - ENSDARG00000116396	ENSDARG00000116396	ENSDARG00000116396
1	0	0	0	1	0.5	dre-mir-430b-2	ENSDARG00000116403	ENSDARG00000116403
1	0	0	0	1	0.5	5S_rRNA - ENSDARG00000116405	ENSDARG00000116405	ENSDARG00000116405
1	0	0	0	1	0.5	ENSDARG00000116406	ENSDARG00000116406	ENSDARG00000116406
1	0	0	0	1	0.5	U3 - ENSDARG00000116415	ENSDARG00000116415	ENSDARG00000116415
1	0	0	0	1	0.5	5S_rRNA - ENSDARG00000116420	ENSDARG00000116420	ENSDARG00000116420
1	0	0	0	1	0.5	5S_rRNA - ENSDARG00000116421	ENSDARG00000116421	ENSDARG00000116421
1	0	0	0	1	0.5	U6 - ENSDARG00000116425	ENSDARG00000116425	ENSDARG00000116425
1	0	0	0	1	0.5	Metazoa_SRP - ENSDARG00000116452	ENSDARG00000116452	ENSDARG00000116452
1	0	0	0	1	0.5	ENSDARG00000116455	ENSDARG00000116455	ENSDARG00000116455
1	0	0	0	1	0.5	ENSDARG00000116465	ENSDARG00000116465	ENSDARG00000116465
1	0	0	0	1	0.5	ENSDARG00000116470	ENSDARG00000116470	ENSDARG00000116470
1	0	0	0	1	0.5	U6 - ENSDARG00000116472	ENSDARG00000116472	ENSDARG00000116472
1	0	0	0	1	0.5	U6 - ENSDARG00000116474	ENSDARG00000116474	ENSDARG00000116474
1	0	0	0	1	0.5	dre-mir-430a-2 - ENSDARG00000116475	ENSDARG00000116475	ENSDARG00000116475
1	0	0	0	1	0.5	dre-mir-430a-4	ENSDARG00000116477	ENSDARG00000116477
1	0	0	0	1	0.5	5S_rRNA - ENSDARG00000116478	ENSDARG00000116478	ENSDARG00000116478
1	0	0	0	1	0.5	U6 - ENSDARG00000116479	ENSDARG00000116479	ENSDARG00000116479
1	0	0	0	1	0.5	dre-mir-430c-10	ENSDARG00000116481	ENSDARG00000116481
1	0	0	0	1	0.5	U6 - ENSDARG00000116492	ENSDARG00000116492	ENSDARG00000116492
1	0	0	0	1	0.5	ENSDARG00000116494	ENSDARG00000116494	ENSDARG00000116494
1	0	0	0	1	0.5	ENSDARG00000116500	ENSDARG00000116500	ENSDARG00000116500
1	0	0	0	1	0.5	U3 - ENSDARG00000116506	ENSDARG00000116506	ENSDARG00000116506
1	0	0	0	1	0.5	ENSDARG00000116509	ENSDARG00000116509	ENSDARG00000116509
1	0	0	0	1	0.5	ENSDARG00000116512	ENSDARG00000116512	ENSDARG00000116512
1	0	0	0	1	0.5	5S_rRNA - ENSDARG00000116513	ENSDARG00000116513	ENSDARG00000116513
1	0	0	0	1	0.5	5S_rRNA - ENSDARG00000116514	ENSDARG00000116514	ENSDARG00000116514
1	0	0	0	1	0.5	ENSDARG00000116515	ENSDARG00000116515	ENSDARG00000116515
1	0	0	0	1	0.5	ENSDARG00000116526	ENSDARG00000116526	ENSDARG00000116526
1	0	0	0	1	0.5	5S_rRNA - ENSDARG00000116531	ENSDARG00000116531	ENSDARG00000116531
1	0	0	0	1	0.5	5S_rRNA - ENSDARG00000116532	ENSDARG00000116532	ENSDARG00000116532
1	0	0	0	1	0.5	Vault - ENSDARG00000116538	ENSDARG00000116538	ENSDARG00000116538
1	0	0	0	1	0.5	5S_rRNA - ENSDARG00000116540	ENSDARG00000116540	ENSDARG00000116540
1	0	0	0	1	0.5	5S_rRNA - ENSDARG00000116547	ENSDARG00000116547	ENSDARG00000116547
1	0	0	0	1	0.5	U6 - ENSDARG00000116549	ENSDARG00000116549	ENSDARG00000116549
1	0	0	0	1	0.5	U6 - ENSDARG00000116559	ENSDARG00000116559	ENSDARG00000116559
1	0	0	0	1	0.5	ENSDARG00000116567	ENSDARG00000116567	ENSDARG00000116567
1	0	0	0	1	0.5	U6 - ENSDARG00000116572	ENSDARG00000116572	ENSDARG00000116572
1	0	0	0	1	0.5	5S_rRNA - ENSDARG00000116573	ENSDARG00000116573	ENSDARG00000116573
1	0	0	0	1	0.5	ENSDARG00000116576	ENSDARG00000116576	ENSDARG00000116576
1	0	0	0	1	0.5	5S_rRNA - ENSDARG00000116577	ENSDARG00000116577	ENSDARG00000116577
1	0	0	0	1	0.5	U6 - ENSDARG00000116579	ENSDARG00000116579	ENSDARG00000116579
1	0	0	0	1	0.5	5S_rRNA - ENSDARG00000116583	ENSDARG00000116583	ENSDARG00000116583
1	0	0	0	1	0.5	mir430c-2	ENSDARG00000116592	ENSDARG00000116592
1	0	0	0	1	0.5	U6 - ENSDARG00000116594	ENSDARG00000116594	ENSDARG00000116594
1	0	0	0	1	0.5	ENSDARG00000116599	ENSDARG00000116599	ENSDARG00000116599
1	0	0	0	1	0.5	5S_rRNA - ENSDARG00000116601	ENSDARG00000116601	ENSDARG00000116601
1	0	0	0	1	0.5	5S_rRNA - ENSDARG00000116611	ENSDARG00000116611	ENSDARG00000116611
1	0	0	0	1	0.5	U1 - ENSDARG00000116616	ENSDARG00000116616	ENSDARG00000116616
1	0	0	0	1	0.5	U1 - ENSDARG00000116620	ENSDARG00000116620	ENSDARG00000116620
1	0	0	0	1	0.5	ENSDARG00000116621	ENSDARG00000116621	ENSDARG00000116621
1	0	0	0	1	0.5	U6 - ENSDARG00000116626	ENSDARG00000116626	ENSDARG00000116626
1	0	0	0	1	0.5	ENSDARG00000116627	ENSDARG00000116627	ENSDARG00000116627
1	0	0	0	1	0.5	5S_rRNA - ENSDARG00000116630	ENSDARG00000116630	ENSDARG00000116630
1	0	0	0	1	0.5	5S_rRNA - ENSDARG00000116633	ENSDARG00000116633	ENSDARG00000116633
1	0	0	0	1	0.5	5S_rRNA - ENSDARG00000116635	ENSDARG00000116635	ENSDARG00000116635
1	0	0	0	1	0.5	5S_rRNA - ENSDARG00000116636	ENSDARG00000116636	ENSDARG00000116636
1	0	0	0	1	0.5	5S_rRNA - ENSDARG00000116637	ENSDARG00000116637	ENSDARG00000116637
1	0	0	0	1	0.5	5S_rRNA - ENSDARG00000116646	ENSDARG00000116646	ENSDARG00000116646
1	0	0	0	1	0.5	U6 - ENSDARG00000116652	ENSDARG00000116652	ENSDARG00000116652
1	0	0	0	1	0.5	U6 - ENSDARG00000116653	ENSDARG00000116653	ENSDARG00000116653
1	0	0	0	1	0.5	5S_rRNA - ENSDARG00000116657	ENSDARG00000116657	ENSDARG00000116657
1	0	0	0	1	0.5	ENSDARG00000116658	ENSDARG00000116658	ENSDARG00000116658
1	0	0	0	1	0.5	ENSDARG00000116661	ENSDARG00000116661	ENSDARG00000116661
1	0	0	0	1	0.5	taar10a	ENSDARG00000116668	ENSDARG00000116668
1	0	0	0	1	0.5	5S_rRNA - ENSDARG00000116675	ENSDARG00000116675	ENSDARG00000116675
1	0	0	0	1	0.5	ENSDARG00000116676	ENSDARG00000116676	ENSDARG00000116676
1	0	0	0	1	0.5	U1 - ENSDARG00000116679	ENSDARG00000116679	ENSDARG00000116679
1	0	0	0	1	0.5	U6 - ENSDARG00000116681	ENSDARG00000116681	ENSDARG00000116681
1	0	0	0	1	0.5	5S_rRNA - ENSDARG00000116683	ENSDARG00000116683	ENSDARG00000116683
1	0	0	0	1	0.5	5S_rRNA - ENSDARG00000116686	ENSDARG00000116686	ENSDARG00000116686
1	0	0	0	1	0.5	5S_rRNA - ENSDARG00000116691	ENSDARG00000116691	ENSDARG00000116691
1	0	0	0	1	0.5	5S_rRNA - ENSDARG00000116705	ENSDARG00000116705	ENSDARG00000116705
1	0	0	0	1	0.5	ENSDARG00000116707	ENSDARG00000116707	ENSDARG00000116707
1	0	0	0	1	0.5	U5 - ENSDARG00000116708	ENSDARG00000116708	ENSDARG00000116708
1	0	0	0	1	0.5	5S_rRNA - ENSDARG00000116715	ENSDARG00000116715	ENSDARG00000116715
1	0	0	0	1	0.5	ENSDARG00000116716	ENSDARG00000116716	ENSDARG00000116716
1	0	0	0	1	0.5	5S_rRNA - ENSDARG00000116720	ENSDARG00000116720	ENSDARG00000116720
1	0	0	0	1	0.5	5S_rRNA - ENSDARG00000116726	ENSDARG00000116726	ENSDARG00000116726
1	0	0	0	1	0.5	5S_rRNA - ENSDARG00000116733	ENSDARG00000116733	ENSDARG00000116733
1	0	0	0	1	0.5	5S_rRNA - ENSDARG00000116736	ENSDARG00000116736	ENSDARG00000116736
1	0	0	0	1	0.5	SNORA62 - ENSDARG00000116745	ENSDARG00000116745	ENSDARG00000116745
1	0	0	0	1	0.5	U6 - ENSDARG00000116746	ENSDARG00000116746	ENSDARG00000116746
1	0	0	0	1	0.5	U3 - ENSDARG00000116747	ENSDARG00000116747	ENSDARG00000116747
1	0	0	0	1	0.5	dre-mir-430c-11	ENSDARG00000116749	ENSDARG00000116749
1	0	0	0	1	0.5	5S_rRNA - ENSDARG00000116753	ENSDARG00000116753	ENSDARG00000116753
1	0	0	0	1	0.5	U1 - ENSDARG00000116756	ENSDARG00000116756	ENSDARG00000116756
1	0	0	0	1	0.5	ENSDARG00000116770	ENSDARG00000116770	ENSDARG00000116770
1	0	0	0	1	0.5	5S_rRNA - ENSDARG00000116772	ENSDARG00000116772	ENSDARG00000116772
1	0	0	0	1	0.5	5S_rRNA - ENSDARG00000116778	ENSDARG00000116778	ENSDARG00000116778
1	0	0	0	1	0.5	ENSDARG00000116780	ENSDARG00000116780	ENSDARG00000116780
1	0	0	0	1	0.5	5S_rRNA - ENSDARG00000116784	ENSDARG00000116784	ENSDARG00000116784
1	0	0	0	1	0.5	5S_rRNA - ENSDARG00000116800	ENSDARG00000116800	ENSDARG00000116800
1	0	0	0	1	0.5	U1 - ENSDARG00000116816	ENSDARG00000116816	ENSDARG00000116816
1	0	0	0	1	0.5	ENSDARG00000116818	ENSDARG00000116818	ENSDARG00000116818
1	0	0	0	1	0.5	ENSDARG00000116823	ENSDARG00000116823	ENSDARG00000116823
1	0	0	0	1	0.5	5S_rRNA - ENSDARG00000116824	ENSDARG00000116824	ENSDARG00000116824
1	0	0	0	1	0.5	5S_rRNA - ENSDARG00000116825	ENSDARG00000116825	ENSDARG00000116825
1	0	0	0	1	0.5	U1 - ENSDARG00000116826	ENSDARG00000116826	ENSDARG00000116826
1	0	0	0	1	0.5	ENSDARG00000116829	ENSDARG00000116829	ENSDARG00000116829
1	0	0	0	1	0.5	ENSDARG00000116830	ENSDARG00000116830	ENSDARG00000116830
1	0	0	0	1	0.5	thfp5	ENSDARG00000116837	ENSDARG00000116837
1	0	0	0	1	0.5	5S_rRNA - ENSDARG00000116840	ENSDARG00000116840	ENSDARG00000116840
1	0	0	0	1	0.5	5S_rRNA - ENSDARG00000116852	ENSDARG00000116852	ENSDARG00000116852
1	0	0	0	1	0.5	U4 - ENSDARG00000116853	ENSDARG00000116853	ENSDARG00000116853
1	0	0	0	1	0.5	ENSDARG00000116856	ENSDARG00000116856	ENSDARG00000116856
1	0	0	0	1	0.5	5S_rRNA - ENSDARG00000116865	ENSDARG00000116865	ENSDARG00000116865
1	0	0	0	1	0.5	ENSDARG00000116868	ENSDARG00000116868	ENSDARG00000116868
1	0	0	0	1	0.5	pimr151	ENSDARG00000116869	ENSDARG00000116869
1	0	0	0	1	0.5	U6 - ENSDARG00000116873	ENSDARG00000116873	ENSDARG00000116873
1	0	0	0	1	0.5	5S_rRNA - ENSDARG00000116874	ENSDARG00000116874	ENSDARG00000116874
1	0	0	0	1	0.5	5S_rRNA - ENSDARG00000116876	ENSDARG00000116876	ENSDARG00000116876
1	0	0	0	1	0.5	U1 - ENSDARG00000116887	ENSDARG00000116887	ENSDARG00000116887
1	0	0	0	1	0.5	5S_rRNA - ENSDARG00000116909	ENSDARG00000116909	ENSDARG00000116909
1	0	0	0	1	0.5	U1 - ENSDARG00000116910	ENSDARG00000116910	ENSDARG00000116910
1	0	0	0	1	0.5	U1 - ENSDARG00000116911	ENSDARG00000116911	ENSDARG00000116911
1	0	0	0	1	0.5	U6 - ENSDARG00000116916	ENSDARG00000116916	ENSDARG00000116916
1	0	0	0	1	0.5	5S_rRNA - ENSDARG00000116917	ENSDARG00000116917	ENSDARG00000116917
1	0	0	0	1	0.5	5S_rRNA - ENSDARG00000116924	ENSDARG00000116924	ENSDARG00000116924
1	0	0	0	1	0.5	ENSDARG00000116926	ENSDARG00000116926	ENSDARG00000116926
1	0	0	0	1	0.5	5S_rRNA - ENSDARG00000116935	ENSDARG00000116935	ENSDARG00000116935
1	0	0	0	1	0.5	5S_rRNA - ENSDARG00000116938	ENSDARG00000116938	ENSDARG00000116938
1	0	0	0	1	0.5	5S_rRNA - ENSDARG00000116940	ENSDARG00000116940	ENSDARG00000116940
1	0	0	0	1	0.5	5S_rRNA - ENSDARG00000116942	ENSDARG00000116942	ENSDARG00000116942
1	0	0	0	1	0.5	5S_rRNA - ENSDARG00000116945	ENSDARG00000116945	ENSDARG00000116945
1	0	0	0	1	0.5	Metazoa_SRP - ENSDARG00000116946	ENSDARG00000116946	ENSDARG00000116946
1	0	0	0	1	0.5	5S_rRNA - ENSDARG00000116947	ENSDARG00000116947	ENSDARG00000116947
1	0	0	0	1	0.5	5S_rRNA - ENSDARG00000116952	ENSDARG00000116952	ENSDARG00000116952
1	0	0	0	1	0.5	5S_rRNA - ENSDARG00000116953	ENSDARG00000116953	ENSDARG00000116953
1	0	0	0	1	0.5	U6 - ENSDARG00000116954	ENSDARG00000116954	ENSDARG00000116954
1	0	0	0	1	0.5	U3 - ENSDARG00000116958	ENSDARG00000116958	ENSDARG00000116958
1	0	0	0	1	0.5	ENSDARG00000116959	ENSDARG00000116959	ENSDARG00000116959
1	0	0	0	1	0.5	U6 - ENSDARG00000116964	ENSDARG00000116964	ENSDARG00000116964
1	0	0	0	1	0.5	5S_rRNA - ENSDARG00000116966	ENSDARG00000116966	ENSDARG00000116966
1	0	0	0	1	0.5	5S_rRNA - ENSDARG00000116969	ENSDARG00000116969	ENSDARG00000116969
1	0	0	0	1	0.5	ENSDARG00000116970	ENSDARG00000116970	ENSDARG00000116970
1	0	0	0	1	0.5	5S_rRNA - ENSDARG00000116971	ENSDARG00000116971	ENSDARG00000116971
1	0	0	0	1	0.5	U6 - ENSDARG00000116979	ENSDARG00000116979	ENSDARG00000116979
1	0	0	0	1	0.5	taar12f	ENSDARG00000116990	ENSDARG00000116990
1	0	0	0	1	0.5	U6 - ENSDARG00000117007	ENSDARG00000117007	ENSDARG00000117007
1	0	0	0	1	0.5	ENSDARG00000117016	ENSDARG00000117016	ENSDARG00000117016
1	0	0	0	1	0.5	5S_rRNA - ENSDARG00000117021	ENSDARG00000117021	ENSDARG00000117021
1	0	0	0	1	0.5	U1 - ENSDARG00000117022	ENSDARG00000117022	ENSDARG00000117022
1	0	0	0	1	0.5	ENSDARG00000117030	ENSDARG00000117030	ENSDARG00000117030
1	0	0	0	1	0.5	5S_rRNA - ENSDARG00000117031	ENSDARG00000117031	ENSDARG00000117031
1	0	0	0	1	0.5	ENSDARG00000117034	ENSDARG00000117034	ENSDARG00000117034
1	0	0	0	1	0.5	U2 - ENSDARG00000117035	ENSDARG00000117035	ENSDARG00000117035
1	0	0	0	1	0.5	U6 - ENSDARG00000117036	ENSDARG00000117036	ENSDARG00000117036
1	0	0	0	1	0.5	5S_rRNA - ENSDARG00000117044	ENSDARG00000117044	ENSDARG00000117044
1	0	0	0	1	0.5	U6 - ENSDARG00000117046	ENSDARG00000117046	ENSDARG00000117046
1	0	0	0	1	0.5	U1 - ENSDARG00000117047	ENSDARG00000117047	ENSDARG00000117047
1	0	0	0	1	0.5	5S_rRNA - ENSDARG00000117053	ENSDARG00000117053	ENSDARG00000117053
1	0	0	0	1	0.5	5S_rRNA - ENSDARG00000117055	ENSDARG00000117055	ENSDARG00000117055
1	0	0	0	1	0.5	U6 - ENSDARG00000117056	ENSDARG00000117056	ENSDARG00000117056
1	0	0	0	1	0.5	Metazoa_SRP - ENSDARG00000117058	ENSDARG00000117058	ENSDARG00000117058
1	0	0	0	1	0.5	U1 - ENSDARG00000117062	ENSDARG00000117062	ENSDARG00000117062
1	0	0	0	1	0.5	dre-mir-2185-1 - ENSDARG00000117063	ENSDARG00000117063	ENSDARG00000117063
1	0	0	0	1	0.5	5S_rRNA - ENSDARG00000117071	ENSDARG00000117071	ENSDARG00000117071
1	0	0	0	1	0.5	U1 - ENSDARG00000117081	ENSDARG00000117081	ENSDARG00000117081
1	0	0	0	1	0.5	5S_rRNA - ENSDARG00000117082	ENSDARG00000117082	ENSDARG00000117082
1	0	0	0	1	0.5	SNORA70	ENSDARG00000117085	ENSDARG00000117085
1	0	0	0	1	0.5	5S_rRNA - ENSDARG00000117098	ENSDARG00000117098	ENSDARG00000117098
1	0	0	0	1	0.5	5S_rRNA - ENSDARG00000117106	ENSDARG00000117106	ENSDARG00000117106
1	0	0	0	1	0.5	taar12e	ENSDARG00000117118	ENSDARG00000117118
1	0	0	0	1	0.5	5S_rRNA - ENSDARG00000117122	ENSDARG00000117122	ENSDARG00000117122
1	0	0	0	1	0.5	5S_rRNA - ENSDARG00000117128	ENSDARG00000117128	ENSDARG00000117128
1	0	0	0	1	0.5	ENSDARG00000117129	ENSDARG00000117129	ENSDARG00000117129
1	0	0	0	1	0.5	U6 - ENSDARG00000117139	ENSDARG00000117139	ENSDARG00000117139
1	0	0	0	1	0.5	5S_rRNA - ENSDARG00000117143	ENSDARG00000117143	ENSDARG00000117143
1	0	0	0	1	0.5	ENSDARG00000117144	ENSDARG00000117144	ENSDARG00000117144
1	0	0	0	1	0.5	5S_rRNA - ENSDARG00000117147	ENSDARG00000117147	ENSDARG00000117147
1	0	0	0	1	0.5	U6 - ENSDARG00000117148	ENSDARG00000117148	ENSDARG00000117148
1	0	0	0	1	0.5	U1 - ENSDARG00000117166	ENSDARG00000117166	ENSDARG00000117166
1	0	0	0	1	0.5	ENSDARG00000117168	ENSDARG00000117168	ENSDARG00000117168
1	0	0	0	1	0.5	5S_rRNA - ENSDARG00000117170	ENSDARG00000117170	ENSDARG00000117170
1	0	0	0	1	0.5	ENSDARG00000117171	ENSDARG00000117171	ENSDARG00000117171
1	0	0	0	1	0.5	taar10c	ENSDARG00000117173	ENSDARG00000117173
1	0	0	0	1	0.5	U6 - ENSDARG00000117183	ENSDARG00000117183	ENSDARG00000117183
1	0	0	0	1	0.5	U1 - ENSDARG00000117184	ENSDARG00000117184	ENSDARG00000117184
1	0	0	0	1	0.5	5S_rRNA - ENSDARG00000117187	ENSDARG00000117187	ENSDARG00000117187
1	0	0	0	1	0.5	Metazoa_SRP - ENSDARG00000117196	ENSDARG00000117196	ENSDARG00000117196
1	0	0	0	1	0.5	Metazoa_SRP - ENSDARG00000117197	ENSDARG00000117197	ENSDARG00000117197
1	0	0	0	1	0.5	ENSDARG00000117203	ENSDARG00000117203	ENSDARG00000117203
1	0	0	0	1	0.5	U1 - ENSDARG00000117206	ENSDARG00000117206	ENSDARG00000117206
1	0	0	0	1	0.5	U6 - ENSDARG00000117208	ENSDARG00000117208	ENSDARG00000117208
1	0	0	0	1	0.5	ENSDARG00000117209	ENSDARG00000117209	ENSDARG00000117209
1	0	0	0	1	0.5	ENSDARG00000117226	ENSDARG00000117226	ENSDARG00000117226
1	0	0	0	1	0.5	ENSDARG00000117261	ENSDARG00000117261	ENSDARG00000117261
1	0	0	0	1	0.5	ENSDARG00000117285	ENSDARG00000117285	ENSDARG00000117285
1	0	0	0	1	0.5	ENSDARG00000117343	ENSDARG00000117343	ENSDARG00000117343
1	0	0	0	1	0.5	ENSDARG00000117362	ENSDARG00000117362	ENSDARG00000117362
1	0	0	0	1	0.5	ENSDARG00000117381	ENSDARG00000117381	ENSDARG00000117381
1	0	0	0	1	0.5	ENSDARG00000117383	ENSDARG00000117383	ENSDARG00000117383
1	0	0	0	1	0.5	ENSDARG00000117387	ENSDARG00000117387	ENSDARG00000117387
1	0	0	0	1	0.5	ENSDARG00000117402	ENSDARG00000117402	ENSDARG00000117402
1	0	0	0	1	0.5	ENSDARG00000117417	ENSDARG00000117417	ENSDARG00000117417
1	0	0	0	1	0.5	ENSDARG00000117418	ENSDARG00000117418	ENSDARG00000117418
1	0	0	0	1	0.5	ENSDARG00000117437	ENSDARG00000117437	ENSDARG00000117437
1	0	0	0	1	0.5	ENSDARG00000117467	ENSDARG00000117467	ENSDARG00000117467
1	0	0	0	1	0.5	ENSDARG00000117498	ENSDARG00000117498	ENSDARG00000117498
1	0	0	0	1	0.5	ENSDARG00000117505	ENSDARG00000117505	ENSDARG00000117505
1	0	0	0	1	0.5	ENSDARG00000117521	ENSDARG00000117521	ENSDARG00000117521
1	0	0	0	1	0.5	ENSDARG00000117540	ENSDARG00000117540	ENSDARG00000117540
1	0	0	0	1	0.5	ENSDARG00000117559	ENSDARG00000117559	ENSDARG00000117559
1	0	0	0	1	0.5	ENSDARG00000117591	ENSDARG00000117591	ENSDARG00000117591
1	0	0	0	1	0.5	ENSDARG00000117618	ENSDARG00000117618	ENSDARG00000117618
1	0	0	0	1	0.5	ENSDARG00000117655	ENSDARG00000117655	ENSDARG00000117655
1	0	0	0	1	0.5	ENSDARG00000117702	ENSDARG00000117702	ENSDARG00000117702
1	0	0	0	1	0.5	ENSDARG00000117705	ENSDARG00000117705	ENSDARG00000117705
1	0	0	0	1	0.5	ENSDARG00000117785	ENSDARG00000117785	ENSDARG00000117785
1	0	0	0	1	0.5	ENSDARG00000117791	ENSDARG00000117791	ENSDARG00000117791
1	0	0	0	1	0.5	ENSDARG00000117815	ENSDARG00000117815	ENSDARG00000117815
1.11e-19	-2.12e-07	8.35821	2.56863	3.2e-19	0.528432	tbc1d10b	ENSDARG00000078604	ENSDARG00000078604
0.000296148	-4.22e-07	0.746269	0.162452	0.000500844	0.502915	ENSDARG00000117620	ENSDARG00000117620	ENSDARG00000117620
0.0575079	-4.67e-07	0.149254	0.0258982	0.0820676	0.500617	ENSDARG00000086565	ENSDARG00000086565	ENSDARG00000086565
0.9002	-4.94e-07	0	0.00235438	1	0.499988	ENSDARG00000089758	ENSDARG00000089758	ENSDARG00000089758
0.9002	-6.25e-07	0	0.00235438	1	0.499988	5S_rRNA - ENSDARG00000115841	ENSDARG00000115841	ENSDARG00000115841
0.0575364	-8.08e-07	0.149254	0.0258982	0.0820758	0.500617	htr1ab	ENSDARG00000057098	ENSDARG00000057098
0.9002	-8.36e-07	0	0.00235438	1	0.499988	ENSDARG00000105791	ENSDARG00000105791	ENSDARG00000105791
0.9002	-8.37e-07	0	0.00235438	1	0.499988	ENSDARG00000099725	ENSDARG00000099725	ENSDARG00000099725
0.9002	-8.45e-07	0	0.00235438	1	0.499988	ENSDARG00000077602	ENSDARG00000077602	ENSDARG00000077602
0.9002	-8.79e-07	0	0.00235438	1	0.499988	or71at1	ENSDARG00000090892	ENSDARG00000090892
0.9002	-8.84e-07	0	0.00235438	1	0.499988	Metazoa_SRP - ENSDARG00000112210	ENSDARG00000112210	ENSDARG00000112210
0.9002	-8.84e-07	0	0.00235438	1	0.499988	ENSDARG00000115518	ENSDARG00000115518	ENSDARG00000115518
0.9002	-9.04e-07	0	0.00235438	1	0.499988	dre-mir-20a	ENSDARG00000104910	ENSDARG00000104910
0.9002	-9.23e-07	0	0.00235438	1	0.499988	ggact.2	ENSDARG00000038248	ENSDARG00000038248
0.9002	-9.54e-07	0	0.00235438	1	0.499988	ENSDARG00000076788	ENSDARG00000076788	ENSDARG00000076788
0.9002	-9.71e-07	0	0.00235438	1	0.499988	ENSDARG00000096817	ENSDARG00000096817	ENSDARG00000096817
0.9002	-9.72e-07	0	0.00235438	1	0.499988	ENSDARG00000112172	ENSDARG00000112172	ENSDARG00000112172
0.9002	-9.73e-07	0	0.00235438	1	0.499988	U1 - ENSDARG00000102390	ENSDARG00000102390	ENSDARG00000102390
0.9002	-1.01e-06	0	0.00235438	1	0.499988	GPR25	ENSDARG00000057112	ENSDARG00000057112
0.9002	-1.01463e-06	0	0.00235438	1	0.499988	ENSDARG00000104270	ENSDARG00000104270	ENSDARG00000104270
0.9002	-1.15822e-06	0	0.00235438	1	0.499988	ENSDARG00000094959	ENSDARG00000094959	ENSDARG00000094959
0.9002	-1.18134e-06	0	0.00235438	1	0.499988	U1 - ENSDARG00000109432	ENSDARG00000109432	ENSDARG00000109432
0.9002	-1.18137e-06	0	0.00235438	1	0.499988	ENSDARG00000095038	ENSDARG00000095038	ENSDARG00000095038
0.9002	-1.1865e-06	0	0.00235438	1	0.499988	ENSDARG00000070215	ENSDARG00000070215	ENSDARG00000070215
0.9002	-1.22167e-06	0	0.00235438	1	0.499988	ENSDARG00000103818	ENSDARG00000103818	ENSDARG00000103818
0.9002	-1.22559e-06	0	0.00235438	1	0.499988	ENSDARG00000094118	ENSDARG00000094118	ENSDARG00000094118
0.9002	-1.26086e-06	0	0.00235438	1	0.499988	ENSDARG00000093369	ENSDARG00000093369	ENSDARG00000093369
0.000291697	-1.29551e-06	2.53731	1.06418	0.000493728	0.507313	ENSDARG00000117310	ENSDARG00000117310	ENSDARG00000117310
0.9002	-1.29602e-06	0	0.00235438	1	0.499988	ENSDARG00000092446	ENSDARG00000092446	ENSDARG00000092446
0.9002	-1.32855e-06	0	0.00235438	1	0.499988	ENSDARG00000117806	ENSDARG00000117806	ENSDARG00000117806
0.9002	-1.3615e-06	0	0.00235438	1	0.499988	opn1mw4	ENSDARG00000000638	ENSDARG00000000638
0.9002	-1.36642e-06	0	0.00235438	1	0.499988	uts2d	ENSDARG00000098149	ENSDARG00000098149
0.9002	-1.38744e-06	0	0.00235438	1	0.499988	ENSDARG00000100090	ENSDARG00000100090	ENSDARG00000100090
0.9002	-1.39273e-06	0	0.00235438	1	0.499988	ENSDARG00000025311	ENSDARG00000025311	ENSDARG00000025311
0.9002	-1.3976e-06	0	0.00235438	1	0.499988	ENSDARG00000115220	ENSDARG00000115220	ENSDARG00000115220
0.00909028	-1.42371e-06	0.746269	0.240147	0.0138397	0.502526	ENSDARG00000087639	ENSDARG00000087639	ENSDARG00000087639
0.9002	-1.43823e-06	0	0.00235438	1	0.499988	ENSDARG00000079459	ENSDARG00000079459	ENSDARG00000079459
0.9002	-1.45261e-06	0	0.00235438	1	0.499988	ENSDARG00000102343	ENSDARG00000102343	ENSDARG00000102343
0.9002	-1.48945e-06	0	0.00235438	1	0.499988	ENSDARG00000094114	ENSDARG00000094114	ENSDARG00000094114
0.9002	-1.49658e-06	0	0.00235438	1	0.499988	ENSDARG00000115760	ENSDARG00000115760	ENSDARG00000115760
0.9002	-1.55614e-06	0	0.00235438	1	0.499988	ENSDARG00000095572	ENSDARG00000095572	ENSDARG00000095572
0.9002	-1.58565e-06	0	0.00235438	1	0.499988	ENSDARG00000105171	ENSDARG00000105171	ENSDARG00000105171
0.9002	-1.60627e-06	0	0.00235438	1	0.499988	kcnj11	ENSDARG00000051880	ENSDARG00000051880
0.9002	-1.6107e-06	0	0.00235438	1	0.499988	ENSDARG00000097915	ENSDARG00000097915	ENSDARG00000097915
0.9002	-1.6126e-06	0	0.00235438	1	0.499988	ENSDARG00000097376	ENSDARG00000097376	ENSDARG00000097376
0.9002	-1.65707e-06	0	0.00235438	1	0.499988	ENSDARG00000111373	ENSDARG00000111373	ENSDARG00000111373
0.9002	-1.68929e-06	0	0.00235438	1	0.499988	ENSDARG00000099811	ENSDARG00000099811	ENSDARG00000099811
0.9002	-1.69523e-06	0	0.00235438	1	0.499988	or64g1	ENSDARG00000095222	ENSDARG00000095222
0.9002	-1.7797e-06	0	0.00235438	1	0.499988	crygm2c	ENSDARG00000117097	ENSDARG00000117097
0.9002	-1.78647e-06	0	0.00235438	1	0.499988	ENSDARG00000112219	ENSDARG00000112219	ENSDARG00000112219
0.9002	-1.79627e-06	0	0.00235438	1	0.499988	ENSDARG00000114254	ENSDARG00000114254	ENSDARG00000114254
0.9002	-1.84555e-06	0	0.00235438	1	0.499988	5S_rRNA - ENSDARG00000113082	ENSDARG00000113082	ENSDARG00000113082
0.9002	-1.84694e-06	0	0.00235438	1	0.499988	ENSDARG00000092390	ENSDARG00000092390	ENSDARG00000092390
0.9002	-1.85802e-06	0	0.00235438	1	0.499988	ENSDARG00000074816	ENSDARG00000074816	ENSDARG00000074816
0.9002	-1.911e-06	0	0.00235438	1	0.499988	ENSDARG00000115891	ENSDARG00000115891	ENSDARG00000115891
0.9002	-1.91687e-06	0	0.00235438	1	0.499988	ENSDARG00000101520	ENSDARG00000101520	ENSDARG00000101520
0.9002	-1.91958e-06	0	0.00235438	1	0.499988	zar1l	ENSDARG00000055973	ENSDARG00000055973
0.9002	-1.91958e-06	0	0.00235438	1	0.499988	ENSDARG00000113484	ENSDARG00000113484	ENSDARG00000113484
0.859124	-1.9311e-06	0	0.00470876	1	0.499976	ENSDARG00000105724	ENSDARG00000105724	ENSDARG00000105724
0.9002	-1.94002e-06	0	0.00235438	1	0.499988	ENSDARG00000105817	ENSDARG00000105817	ENSDARG00000105817
0.9002	-1.94738e-06	0	0.00235438	1	0.499988	ENSDARG00000095775	ENSDARG00000095775	ENSDARG00000095775
0.9002	-2.00805e-06	0	0.00235438	1	0.499988	ENSDARG00000110326	ENSDARG00000110326	ENSDARG00000110326
0.9002	-2.02988e-06	0	0.00235438	1	0.499988	5S_rRNA - ENSDARG00000084910	ENSDARG00000084910	ENSDARG00000084910
0.9002	-2.04425e-06	0	0.00235438	1	0.499988	ENSDARG00000095763	ENSDARG00000095763	ENSDARG00000095763
0.9002	-2.06109e-06	0	0.00235438	1	0.499988	ENSDARG00000116999	ENSDARG00000116999	ENSDARG00000116999
0.9002	-2.07534e-06	0	0.00235438	1	0.499988	ENSDARG00000093272	ENSDARG00000093272	ENSDARG00000093272
0.9002	-2.08568e-06	0	0.00235438	1	0.499988	ENSDARG00000105317	ENSDARG00000105317	ENSDARG00000105317
0.9002	-2.08651e-06	0	0.00235438	1	0.499988	ENSDARG00000096861	ENSDARG00000096861	ENSDARG00000096861
0.9002	-2.09001e-06	0	0.00235438	1	0.499988	ccl34b.4	ENSDARG00000094002	ENSDARG00000094002
0.9002	-2.14091e-06	0	0.00235438	1	0.499988	ENSDARG00000054261	ENSDARG00000054261	ENSDARG00000054261
0.9002	-2.14902e-06	0	0.00235438	1	0.499988	si:dkey-11o15.10	ENSDARG00000094859	ENSDARG00000094859
0.9002	-2.1621e-06	0	0.00235438	1	0.499988	bhlha9	ENSDARG00000103981	ENSDARG00000103981
0.9002	-2.18355e-06	0	0.00235438	1	0.499988	ENSDARG00000095748	ENSDARG00000095748	ENSDARG00000095748
0.9002	-2.24198e-06	0	0.00235438	1	0.499988	ENSDARG00000105612	ENSDARG00000105612	ENSDARG00000105612
0.9002	-2.26912e-06	0	0.00235438	1	0.499988	Metazoa_SRP - ENSDARG00000109708	ENSDARG00000109708	ENSDARG00000109708
0.9002	-2.32689e-06	0	0.00235438	1	0.499988	ENSDARG00000117593	ENSDARG00000117593	ENSDARG00000117593
0.9002	-2.3378e-06	0	0.00235438	1	0.499988	ENSDARG00000115519	ENSDARG00000115519	ENSDARG00000115519
0.9002	-2.34929e-06	0	0.00235438	1	0.499988	ENSDARG00000081802	ENSDARG00000081802	ENSDARG00000081802
0.9002	-2.40462e-06	0	0.00235438	1	0.499988	ENSDARG00000038646	ENSDARG00000038646	ENSDARG00000038646
0.9002	-2.41464e-06	0	0.00235438	1	0.499988	ENSDARG00000116490	ENSDARG00000116490	ENSDARG00000116490
0.9002	-2.46393e-06	0	0.00235438	1	0.499988	ENSDARG00000112443	ENSDARG00000112443	ENSDARG00000112443
0.9002	-2.46771e-06	0	0.00235438	1	0.499988	ENSDARG00000112844	ENSDARG00000112844	ENSDARG00000112844
0.9002	-2.47451e-06	0	0.00235438	1	0.499988	U1 - ENSDARG00000082273	ENSDARG00000082273	ENSDARG00000082273
0.9002	-2.51935e-06	0	0.00235438	1	0.499988	ENSDARG00000095426	ENSDARG00000095426	ENSDARG00000095426
0.859124	-2.54881e-06	0	0.00470876	1	0.499976	ENSDARG00000092691	ENSDARG00000092691	ENSDARG00000092691
0.9002	-2.54961e-06	0	0.00235438	1	0.499988	ENSDARG00000100048	ENSDARG00000100048	ENSDARG00000100048
0.000850563	-2.55141e-06	0.149254	0.00941753	0.00139424	0.500699	ENSDARG00000103183	ENSDARG00000103183	ENSDARG00000103183
0.9002	-2.56286e-06	0	0.00235438	1	0.499988	or90d3	ENSDARG00000105789	ENSDARG00000105789
0.9002	-2.6101e-06	0	0.00235438	1	0.499988	ENSDARG00000035646	ENSDARG00000035646	ENSDARG00000035646
0.9002	-2.6495e-06	0	0.00235438	1	0.499988	ENSDARG00000095513	ENSDARG00000095513	ENSDARG00000095513
0.9002	-2.66487e-06	0	0.00235438	1	0.499988	ENSDARG00000099032	ENSDARG00000099032	ENSDARG00000099032
0.9002	-2.67351e-06	0	0.00235438	1	0.499988	ENSDARG00000093818	ENSDARG00000093818	ENSDARG00000093818
0.9002	-2.6757e-06	0	0.00235438	1	0.499988	ENSDARG00000117481	ENSDARG00000117481	ENSDARG00000117481
0.9002	-2.68639e-06	0	0.00235438	1	0.499988	ENSDARG00000114702	ENSDARG00000114702	ENSDARG00000114702
0.9002	-2.72291e-06	0	0.00235438	1	0.499988	ENSDARG00000096892	ENSDARG00000096892	ENSDARG00000096892
0.9002	-2.72616e-06	0	0.00235438	1	0.499988	ENSDARG00000111430	ENSDARG00000111430	ENSDARG00000111430
0.9002	-2.75149e-06	0	0.00235438	1	0.499988	ENSDARG00000113965	ENSDARG00000113965	ENSDARG00000113965
0.9002	-2.78627e-06	0	0.00235438	1	0.499988	ENSDARG00000096634	ENSDARG00000096634	ENSDARG00000096634
0.9002	-2.84207e-06	0	0.00235438	1	0.499988	ENSDARG00000112373	ENSDARG00000112373	ENSDARG00000112373
0.9002	-2.88768e-06	0	0.00235438	1	0.499988	gig2k	ENSDARG00000103447	ENSDARG00000103447
0.9002	-2.88822e-06	0	0.00235438	1	0.499988	ENSDARG00000112067	ENSDARG00000112067	ENSDARG00000112067
0.9002	-2.89394e-06	0	0.00235438	1	0.499988	ENSDARG00000096619	ENSDARG00000096619	ENSDARG00000096619
0.9002	-2.91648e-06	0	0.00235438	1	0.499988	kctd12.1	ENSDARG00000069843	ENSDARG00000069843
0.9002	-2.97271e-06	0	0.00235438	1	0.499988	btg4	ENSDARG00000035171	ENSDARG00000035171
0.9002	-2.98183e-06	0	0.00235438	1	0.499988	oxgr1a.3	ENSDARG00000040247	ENSDARG00000040247
0.859124	-3.08243e-06	0	0.00470876	1	0.499976	ENSDARG00000094571	ENSDARG00000094571	ENSDARG00000094571
0.9002	-3.08477e-06	0	0.00235438	1	0.499988	ENSDARG00000110860	ENSDARG00000110860	ENSDARG00000110860
3.21e-09	-3.09464e-06	5.22388	1.94707	6.9e-09	0.51613	ENSDARG00000108535	ENSDARG00000108535	ENSDARG00000108535
0.9002	-3.14607e-06	0	0.00235438	1	0.499988	ENSDARG00000063111	ENSDARG00000063111	ENSDARG00000063111
0.9002	-3.18218e-06	0	0.00235438	1	0.499988	ENSDARG00000094261	ENSDARG00000094261	ENSDARG00000094261
0.9002	-3.19329e-06	0	0.00235438	1	0.499988	ENSDARG00000095581	ENSDARG00000095581	ENSDARG00000095581
0.9002	-3.2064e-06	0	0.00235438	1	0.499988	ENSDARG00000114691	ENSDARG00000114691	ENSDARG00000114691
0.9002	-3.20745e-06	0	0.00235438	1	0.499988	ENSDARG00000098651	ENSDARG00000098651	ENSDARG00000098651
0.859124	-3.23608e-06	0	0.00470876	1	0.499976	ENSDARG00000092249	ENSDARG00000092249	ENSDARG00000092249
0.9002	-3.24468e-06	0	0.00235438	1	0.499988	ENSDARG00000116053	ENSDARG00000116053	ENSDARG00000116053
0.859124	-3.26123e-06	0	0.00470876	1	0.499976	ENSDARG00000105751	ENSDARG00000105751	ENSDARG00000105751
0.859124	-3.27048e-06	0	0.00470876	1	0.499976	ENSDARG00000092739	ENSDARG00000092739	ENSDARG00000092739
0.859124	-3.29461e-06	0	0.00470876	1	0.499976	lepb	ENSDARG00000045548	ENSDARG00000045548
0.859124	-3.29999e-06	0	0.00470876	1	0.499976	ENSDARG00000074062	ENSDARG00000074062	ENSDARG00000074062
0.9002	-3.30467e-06	0	0.00235438	1	0.499988	ENSDARG00000092104	ENSDARG00000092104	ENSDARG00000092104
0.859124	-3.3307e-06	0	0.00470876	1	0.499976	si:ch211-12h2.8	ENSDARG00000088923	ENSDARG00000088923
0.9002	-3.38252e-06	0	0.00235438	1	0.499988	ENSDARG00000098318	ENSDARG00000098318	ENSDARG00000098318
0.9002	-3.42536e-06	0	0.00235438	1	0.499988	ENSDARG00000090601	ENSDARG00000090601	ENSDARG00000090601
0.9002	-3.42756e-06	0	0.00235438	1	0.499988	ENSDARG00000095953	ENSDARG00000095953	ENSDARG00000095953
0.9002	-3.42756e-06	0	0.00235438	1	0.499988	5_8S_rRNA - ENSDARG00000099271	ENSDARG00000099271	ENSDARG00000099271
0.9002	-3.42756e-06	0	0.00235438	1	0.499988	ENSDARG00000117159	ENSDARG00000117159	ENSDARG00000117159
0.859124	-3.45449e-06	0	0.00470876	1	0.499976	zgc:173856	ENSDARG00000045424	ENSDARG00000045424
0.859124	-3.47211e-06	0	0.00470876	1	0.499976	ENSDARG00000110722	ENSDARG00000110722	ENSDARG00000110722
0.9002	-3.49193e-06	0	0.00235438	1	0.499988	ENSDARG00000117399	ENSDARG00000117399	ENSDARG00000117399
0.9002	-3.51202e-06	0	0.00235438	1	0.499988	ENSDARG00000097392	ENSDARG00000097392	ENSDARG00000097392
0.9002	-3.54247e-06	0	0.00235438	1	0.499988	ENSDARG00000097461	ENSDARG00000097461	ENSDARG00000097461
0.00148314	-3.55176e-06	0.895522	0.256628	0.00239348	0.50319	zgc:173729	ENSDARG00000057263	ENSDARG00000057263
0.9002	-3.57475e-06	0	0.00235438	1	0.499988	ENSDARG00000092627	ENSDARG00000092627	ENSDARG00000092627
0.859124	-3.60203e-06	0	0.00470876	1	0.499976	ENSDARG00000096993	ENSDARG00000096993	ENSDARG00000096993
0.9002	-3.61067e-06	0	0.00235438	1	0.499988	olig4	ENSDARG00000052610	ENSDARG00000052610
0.9002	-3.67971e-06	0	0.00235438	1	0.499988	ENSDARG00000094183	ENSDARG00000094183	ENSDARG00000094183
0.9002	-3.72138e-06	0	0.00235438	1	0.499988	U1 - ENSDARG00000114494	ENSDARG00000114494	ENSDARG00000114494
0.9002	-3.74392e-06	0	0.00235438	1	0.499988	ENSDARG00000092683	ENSDARG00000092683	ENSDARG00000092683
0.9002	-3.75235e-06	0	0.00235438	1	0.499988	zgc:194655	ENSDARG00000100942	ENSDARG00000100942
0.9002	-3.76274e-06	0	0.00235438	1	0.499988	zgc:152986	ENSDARG00000070611	ENSDARG00000070611
0.9002	-3.76365e-06	0	0.00235438	1	0.499988	TENT5D	ENSDARG00000062830	ENSDARG00000062830
0.9002	-3.89539e-06	0	0.00235438	1	0.499988	ENSDARG00000101243	ENSDARG00000101243	ENSDARG00000101243
0.9002	-3.90959e-06	0	0.00235438	1	0.499988	si:dkey-78l4.12	ENSDARG00000095175	ENSDARG00000095175
0.9002	-3.9218e-06	0	0.00235438	1	0.499988	ENSDARG00000098335	ENSDARG00000098335	ENSDARG00000098335
0.9002	-3.93052e-06	0	0.00235438	1	0.499988	vtg6	ENSDARG00000016825	ENSDARG00000016825
0.9002	-3.93052e-06	0	0.00235438	1	0.499988	ENSDARG00000077097	ENSDARG00000077097	ENSDARG00000077097
0.9002	-3.93052e-06	0	0.00235438	1	0.499988	ENSDARG00000098260	ENSDARG00000098260	ENSDARG00000098260
0.9002	-3.93989e-06	0	0.00235438	1	0.499988	ENSDARG00000105150	ENSDARG00000105150	ENSDARG00000105150
0.9002	-3.94419e-06	0	0.00235438	1	0.499988	si:ch211-125e6.11	ENSDARG00000025783	ENSDARG00000025783
0.0204022	-3.9607e-06	0.149254	0.0188351	0.0302242	0.500652	ENSDARG00000089371	ENSDARG00000089371	ENSDARG00000089371
0.9002	-4.00109e-06	0	0.00235438	1	0.499988	ENSDARG00000117797	ENSDARG00000117797	ENSDARG00000117797
0.9002	-4.00676e-06	0	0.00235438	1	0.499988	ERLIN2	ENSDARG00000095968	ENSDARG00000095968
0.9002	-4.07023e-06	0	0.00235438	1	0.499988	5S_rRNA - ENSDARG00000116480	ENSDARG00000116480	ENSDARG00000116480
0.00445062	-4.0878e-06	0.895522	0.289589	0.00693703	0.503023	ENSDARG00000101123	ENSDARG00000101123	ENSDARG00000101123
0.9002	-4.28182e-06	0	0.00235438	1	0.499988	ENSDARG00000069799	ENSDARG00000069799	ENSDARG00000069799
0.0581332	-4.3157e-06	0.298507	0.0824034	0.0828909	0.50108	ENSDARG00000092500	ENSDARG00000092500	ENSDARG00000092500
0.9002	-4.354e-06	0	0.00235438	1	0.499988	ENSDARG00000114217	ENSDARG00000114217	ENSDARG00000114217
0.00225305	-4.40699e-06	0.298507	0.0423789	0.00358987	0.50128	pcdh1g32	ENSDARG00000100829	ENSDARG00000100829
0.859124	-4.41977e-06	0	0.00470876	1	0.499976	ENSDARG00000097296	ENSDARG00000097296	ENSDARG00000097296
0.9002	-4.46387e-06	0	0.00235438	1	0.499988	ENSDARG00000116574	ENSDARG00000116574	ENSDARG00000116574
0.9002	-4.47869e-06	0	0.00235438	1	0.499988	ENSDARG00000103544	ENSDARG00000103544	ENSDARG00000103544
0.9002	-4.4992e-06	0	0.00235438	1	0.499988	ENSDARG00000103767	ENSDARG00000103767	ENSDARG00000103767
0.9002	-4.50559e-06	0	0.00235438	1	0.499988	U6 - ENSDARG00000101945	ENSDARG00000101945	ENSDARG00000101945
0.9002	-4.51704e-06	0	0.00235438	1	0.499988	ENSDARG00000117331	ENSDARG00000117331	ENSDARG00000117331
0.9002	-4.57123e-06	0	0.00235438	1	0.499988	ENSDARG00000117490	ENSDARG00000117490	ENSDARG00000117490
0.859124	-4.66266e-06	0	0.00470876	1	0.499976	ENSDARG00000096169	ENSDARG00000096169	ENSDARG00000096169
0.9002	-4.70825e-06	0	0.00235438	1	0.499988	ENSDARG00000053911	ENSDARG00000053911	ENSDARG00000053911
0.9002	-4.70891e-06	0	0.00235438	1	0.499988	ENSDARG00000101871	ENSDARG00000101871	ENSDARG00000101871
0.9002	-4.73839e-06	0	0.00235438	1	0.499988	ENSDARG00000095314	ENSDARG00000095314	ENSDARG00000095314
0.859124	-4.76353e-06	0	0.00470876	1	0.499976	ENSDARG00000097141	ENSDARG00000097141	ENSDARG00000097141
0.366103	-4.77044e-06	0.149254	0.0612139	0.482147	0.50044	ENSDARG00000092511	ENSDARG00000092511	ENSDARG00000092511
0.9002	-4.77396e-06	0	0.00235438	1	0.499988	ENSDARG00000101788	ENSDARG00000101788	ENSDARG00000101788
0.859124	-4.84273e-06	0	0.00470876	1	0.499976	olfcg6	ENSDARG00000098546	ENSDARG00000098546
0.9002	-4.84324e-06	0	0.00235438	1	0.499988	ENSDARG00000091845	ENSDARG00000091845	ENSDARG00000091845
0.9002	-4.85226e-06	0	0.00235438	1	0.499988	ENSDARG00000088682	ENSDARG00000088682	ENSDARG00000088682
0.859124	-4.88575e-06	0	0.00470876	1	0.499976	or93a6	ENSDARG00000105768	ENSDARG00000105768
0.9002	-5.01245e-06	0	0.00235438	1	0.499988	fbxo36a	ENSDARG00000010662	ENSDARG00000010662
0.859124	-5.03172e-06	0	0.00470876	1	0.499976	ENSDARG00000078398	ENSDARG00000078398	ENSDARG00000078398
0.859124	-5.20201e-06	0	0.00470876	1	0.499976	psmb11a	ENSDARG00000108530	ENSDARG00000108530
0.9002	-5.2108e-06	0	0.00235438	1	0.499988	ENSDARG00000117677	ENSDARG00000117677	ENSDARG00000117677
0.9002	-5.2405e-06	0	0.00235438	1	0.499988	ugt5g2	ENSDARG00000043901	ENSDARG00000043901
0.9002	-5.31655e-06	0	0.00235438	1	0.499988	mir9-3	ENSDARG00000080594	ENSDARG00000080594
6.96e-15	-5.32032e-06	34.0299	19.1199	1.77e-14	0.560338	epha7	ENSDARG00000004635	ENSDARG00000004635
0.9002	-5.35114e-06	0	0.00235438	1	0.499988	5S_rRNA - ENSDARG00000116030	ENSDARG00000116030	ENSDARG00000116030
0.9002	-5.37051e-06	0	0.00235438	1	0.499988	crygm2b	ENSDARG00000115234	ENSDARG00000115234
0.9002	-5.44044e-06	0	0.00235438	1	0.499988	ENSDARG00000104312	ENSDARG00000104312	ENSDARG00000104312
0.9002	-5.45043e-06	0	0.00235438	1	0.499988	ENSDARG00000093929	ENSDARG00000093929	ENSDARG00000093929
0.9002	-5.48962e-06	0	0.00235438	1	0.499988	ENSDARG00000105580	ENSDARG00000105580	ENSDARG00000105580
0.827869	-5.49685e-06	0	0.00706314	0.996716	0.499965	ENSDARG00000111316	ENSDARG00000111316	ENSDARG00000111316
0.9002	-5.52274e-06	0	0.00235438	1	0.499988	crygm2f	ENSDARG00000078134	ENSDARG00000078134
0.9002	-5.61e-06	0	0.00235438	1	0.499988	5S_rRNA - ENSDARG00000101494	ENSDARG00000101494	ENSDARG00000101494
0.859124	-5.7204e-06	0	0.00470876	1	0.499976	ENSDARG00000097933	ENSDARG00000097933	ENSDARG00000097933
0.10922	-5.72919e-06	0.149254	0.0329613	0.151665	0.500581	ENSDARG00000103972	ENSDARG00000103972	ENSDARG00000103972
0.9002	-5.74705e-06	0	0.00235438	1	0.499988	ENSDARG00000096729	ENSDARG00000096729	ENSDARG00000096729
0.9002	-5.86445e-06	0	0.00235438	1	0.499988	ENSDARG00000071554	ENSDARG00000071554	ENSDARG00000071554
0.9002	-5.89486e-06	0	0.00235438	1	0.499988	ENSDARG00000092630	ENSDARG00000092630	ENSDARG00000092630
0.9002	-5.95118e-06	0	0.00235438	1	0.499988	HTRA2 - ENSDARG00000094749	ENSDARG00000094749	ENSDARG00000094749
0.827869	-5.98709e-06	0	0.00706314	0.996716	0.499965	ENSDARG00000114718	ENSDARG00000114718	ENSDARG00000114718
0.278272	-6.01958e-06	0.149254	0.0517964	0.371715	0.500487	ENSDARG00000068549	ENSDARG00000068549	ENSDARG00000068549
0.9002	-6.02871e-06	0	0.00235438	1	0.499988	ENSDARG00000056976	ENSDARG00000056976	ENSDARG00000056976
0.9002	-6.05693e-06	0	0.00235438	1	0.499988	si:dkeyp-98a7.8	ENSDARG00000094674	ENSDARG00000094674
0.9002	-6.1067e-06	0	0.00235438	1	0.499988	clca1	ENSDARG00000016290	ENSDARG00000016290
0.859124	-6.11631e-06	0	0.00470876	1	0.499976	ENSDARG00000058386	ENSDARG00000058386	ENSDARG00000058386
3.29061e-06	-6.12566e-06	3.13433	1.156	6.22806e-06	0.509807	tnni3k	ENSDARG00000086933	ENSDARG00000086933
0.859124	-6.2711e-06	0	0.00470876	1	0.499976	ENSDARG00000098225	ENSDARG00000098225	ENSDARG00000098225
0.859124	-6.33443e-06	0	0.00470876	1	0.499976	mhc2dcb	ENSDARG00000088872	ENSDARG00000088872
0.9002	-6.33459e-06	0	0.00235438	1	0.499988	ENSDARG00000071381	ENSDARG00000071381	ENSDARG00000071381
0.9002	-6.45784e-06	0	0.00235438	1	0.499988	ENSDARG00000095235	ENSDARG00000095235	ENSDARG00000095235
0.859124	-6.4964e-06	0	0.00470876	1	0.499976	ENSDARG00000111788	ENSDARG00000111788	ENSDARG00000111788
0.859124	-6.54358e-06	0	0.00470876	1	0.499976	ENSDARG00000093255	ENSDARG00000093255	ENSDARG00000093255
0.827869	-6.64293e-06	0	0.00706314	0.996716	0.499965	ENSDARG00000102529	ENSDARG00000102529	ENSDARG00000102529
0.859124	-6.68357e-06	0	0.00470876	1	0.499976	ENSDARG00000094604	ENSDARG00000094604	ENSDARG00000094604
0.9002	-6.69556e-06	0	0.00235438	1	0.499988	LSM2	ENSDARG00000103066	ENSDARG00000103066
0.9002	-6.70708e-06	0	0.00235438	1	0.499988	ENSDARG00000106601	ENSDARG00000106601	ENSDARG00000106601
0.000184396	-6.77978e-06	0.746269	0.155389	0.000316041	0.502951	ENSDARG00000100096	ENSDARG00000100096	ENSDARG00000100096
0.859124	-6.87626e-06	0	0.00470876	1	0.499976	ENSDARG00000115081	ENSDARG00000115081	ENSDARG00000115081
0.9002	-6.92686e-06	0	0.00235438	1	0.499988	or62c4	ENSDARG00000105793	ENSDARG00000105793
0.859124	-7.12481e-06	0	0.00470876	1	0.499976	ENSDARG00000093425	ENSDARG00000093425	ENSDARG00000093425
0.859124	-7.14171e-06	0	0.00470876	1	0.499976	ENSDARG00000098394	ENSDARG00000098394	ENSDARG00000098394
0.9002	-7.18079e-06	0	0.00235438	1	0.499988	si:ch211-285j22.3	ENSDARG00000100703	ENSDARG00000100703
0.859124	-7.27258e-06	0	0.00470876	1	0.499976	ENSDARG00000114407	ENSDARG00000114407	ENSDARG00000114407
0.9002	-7.29061e-06	0	0.00235438	1	0.499988	ENSDARG00000092905	ENSDARG00000092905	ENSDARG00000092905
0.9002	-7.33687e-06	0	0.00235438	1	0.499988	ENSDARG00000116187	ENSDARG00000116187	ENSDARG00000116187
0.859124	-7.36723e-06	0	0.00470876	1	0.499976	ENSDARG00000113206	ENSDARG00000113206	ENSDARG00000113206
0.9002	-7.40152e-06	0	0.00235438	1	0.499988	si:ch211-238e22.2	ENSDARG00000112450	ENSDARG00000112450
0.9002	-7.4267e-06	0	0.00235438	1	0.499988	nitr7a	ENSDARG00000036743	ENSDARG00000036743
0.00225305	-7.45127e-06	0.298507	0.0423789	0.00358987	0.50128	ENSDARG00000098143	ENSDARG00000098143	ENSDARG00000098143
0.9002	-7.46016e-06	0	0.00235438	1	0.499988	ENSDARG00000115856	ENSDARG00000115856	ENSDARG00000115856
0.859124	-7.46108e-06	0	0.00470876	1	0.499976	ENSDARG00000099125	ENSDARG00000099125	ENSDARG00000099125
0.9002	-7.46851e-06	0	0.00235438	1	0.499988	ENSDARG00000096303	ENSDARG00000096303	ENSDARG00000096303
0.9002	-7.50839e-06	0	0.00235438	1	0.499988	U2 - ENSDARG00000080774	ENSDARG00000080774	ENSDARG00000080774
0.9002	-7.50839e-06	0	0.00235438	1	0.499988	ENSDARG00000104838	ENSDARG00000104838	ENSDARG00000104838
0.859124	-7.50887e-06	0	0.00470876	1	0.499976	ENSDARG00000098373	ENSDARG00000098373	ENSDARG00000098373
0.859124	-7.50967e-06	0	0.00470876	1	0.499976	ENSDARG00000074712	ENSDARG00000074712	ENSDARG00000074712
0.9002	-7.53578e-06	0	0.00235438	1	0.499988	ENSDARG00000105683	ENSDARG00000105683	ENSDARG00000105683
0.9002	-7.54064e-06	0	0.00235438	1	0.499988	ENSDARG00000095151	ENSDARG00000095151	ENSDARG00000095151
0.9002	-7.60774e-06	0	0.00235438	1	0.499988	ENSDARG00000117213	ENSDARG00000117213	ENSDARG00000117213
0.9002	-7.67025e-06	0	0.00235438	1	0.499988	ENSDARG00000087148	ENSDARG00000087148	ENSDARG00000087148
0.9002	-7.67554e-06	0	0.00235438	1	0.499988	ba1l	ENSDARG00000097238	ENSDARG00000097238
0.859124	-7.70474e-06	0	0.00470876	1	0.499976	5S_rRNA - ENSDARG00000098098	ENSDARG00000098098	ENSDARG00000098098
0.9002	-7.84141e-06	0	0.00235438	1	0.499988	ENSDARG00000114393	ENSDARG00000114393	ENSDARG00000114393
0.9002	-7.85541e-06	0	0.00235438	1	0.499988	5S_rRNA - ENSDARG00000106393	ENSDARG00000106393	ENSDARG00000106393
0.859124	-7.91141e-06	0	0.00470876	1	0.499976	si:dkey-81n2.1	ENSDARG00000041389	ENSDARG00000041389
0.9002	-8.02323e-06	0	0.00235438	1	0.499988	ENSDARG00000114843	ENSDARG00000114843	ENSDARG00000114843
0.859124	-8.16805e-06	0	0.00470876	1	0.499976	ENSDARG00000078394	ENSDARG00000078394	ENSDARG00000078394
0.801731	-8.17635e-06	0	0.00941753	0.972775	0.499953	ENSDARG00000093179	ENSDARG00000093179	ENSDARG00000093179
0.859124	-8.17638e-06	0	0.00470876	1	0.499976	ENSDARG00000109991	ENSDARG00000109991	ENSDARG00000109991
0.9002	-8.18406e-06	0	0.00235438	1	0.499988	ENSDARG00000098403	ENSDARG00000098403	ENSDARG00000098403
0.9002	-8.30036e-06	0	0.00235438	1	0.499988	il17a/f1	ENSDARG00000043933	ENSDARG00000043933
0.859124	-8.30036e-06	0	0.00470876	1	0.499976	ENSDARG00000041462	ENSDARG00000041462	ENSDARG00000041462
0.859124	-8.34036e-06	0	0.00470876	1	0.499976	ENSDARG00000043769	ENSDARG00000043769	ENSDARG00000043769
0.9002	-8.34734e-06	0	0.00235438	1	0.499988	ENSDARG00000098227	ENSDARG00000098227	ENSDARG00000098227
0.9002	-8.40607e-06	0	0.00235438	1	0.499988	ENSDARG00000095785	ENSDARG00000095785	ENSDARG00000095785
0.859124	-8.40946e-06	0	0.00470876	1	0.499976	ENSDARG00000117801	ENSDARG00000117801	ENSDARG00000117801
0.9002	-8.53233e-06	0	0.00235438	1	0.499988	kcnj2a	ENSDARG00000019418	ENSDARG00000019418
0.00275499	-8.54076e-06	0.149254	0.0117719	0.00435909	0.500687	ENSDARG00000094665	ENSDARG00000094665	ENSDARG00000094665
0.859124	-8.61972e-06	0	0.00470876	1	0.499976	or30bx1	ENSDARG00000041005	ENSDARG00000041005
0.00275499	-8.76487e-06	0.149254	0.0117719	0.00435909	0.500687	ENSDARG00000097185	ENSDARG00000097185	ENSDARG00000097185
0.9002	-8.84519e-06	0	0.00235438	1	0.499988	ENSDARG00000103179	ENSDARG00000103179	ENSDARG00000103179
0.9002	-8.88946e-06	0	0.00235438	1	0.499988	ENSDARG00000077036	ENSDARG00000077036	ENSDARG00000077036
0.859124	-8.90138e-06	0	0.00470876	1	0.499976	crp6	ENSDARG00000071457	ENSDARG00000071457
0.0307637	-8.98505e-06	0.149254	0.0211894	0.0449452	0.50064	ENSDARG00000094224	ENSDARG00000094224	ENSDARG00000094224
0.859124	-9.02847e-06	0	0.00470876	1	0.499976	ENSDARG00000104625	ENSDARG00000104625	ENSDARG00000104625
0.9002	-9.02885e-06	0	0.00235438	1	0.499988	5S_rRNA - ENSDARG00000104967	ENSDARG00000104967	ENSDARG00000104967
0.9002	-9.08813e-06	0	0.00235438	1	0.499988	ENSDARG00000112935	ENSDARG00000112935	ENSDARG00000112935
0.9002	-9.14856e-06	0	0.00235438	1	0.499988	ENSDARG00000092750	ENSDARG00000092750	ENSDARG00000092750
0.190951	-9.16804e-06	0.149254	0.0423789	0.259355	0.500534	ENSDARG00000104422	ENSDARG00000104422	ENSDARG00000104422
0.071032	-9.17037e-06	0.298507	0.0871121	0.100485	0.501056	dmrt3a	ENSDARG00000035290	ENSDARG00000035290
0.9002	-9.42113e-06	0	0.00235438	1	0.499988	ENSDARG00000113451	ENSDARG00000113451	ENSDARG00000113451
0.00225179	-9.44012e-06	0.298507	0.0423789	0.00358839	0.50128	ENSDARG00000105356	ENSDARG00000105356	ENSDARG00000105356
0.9002	-9.47107e-06	0	0.00235438	1	0.499988	ENSDARG00000102227	ENSDARG00000102227	ENSDARG00000102227
0.859124	-9.53064e-06	0	0.00470876	1	0.499976	ENSDARG00000112426	ENSDARG00000112426	ENSDARG00000112426
0.801731	-9.55133e-06	0	0.00941753	0.972775	0.499953	ENSDARG00000104020	ENSDARG00000104020	ENSDARG00000104020
0.859124	-9.5705e-06	0	0.00470876	1	0.499976	Metazoa_SRP - ENSDARG00000088254	ENSDARG00000088254	ENSDARG00000088254
0.827869	-9.58418e-06	0	0.00706314	0.996716	0.499965	or64b4	ENSDARG00000058762	ENSDARG00000058762
0.9002	-9.64372e-06	0	0.00235438	1	0.499988	ENSDARG00000109396	ENSDARG00000109396	ENSDARG00000109396
0.859124	-9.69585e-06	0	0.00470876	1	0.499976	ENSDARG00000099858	ENSDARG00000099858	ENSDARG00000099858
0.9002	-9.76461e-06	0	0.00235438	1	0.499988	ENSDARG00000044355	ENSDARG00000044355	ENSDARG00000044355
0.859124	-9.80699e-06	0	0.00470876	1	0.499976	ENSDARG00000097186	ENSDARG00000097186	ENSDARG00000097186
0.0575364	-9.91958e-06	0.149254	0.0258982	0.0820758	0.500617	ENSDARG00000091718	ENSDARG00000091718	ENSDARG00000091718
0.801731	-9.96842e-06	0	0.00941753	0.972775	0.499953	ENSDARG00000093353	ENSDARG00000093353	ENSDARG00000093353
0.859124	-1.00246e-05	0	0.00470876	1	0.499976	ENSDARG00000100964	ENSDARG00000100964	ENSDARG00000100964
0.827869	-1.0029e-05	0	0.00706314	0.996716	0.499965	ENSDARG00000092118	ENSDARG00000092118	ENSDARG00000092118
0.9002	-1.00354e-05	0	0.00235438	1	0.499988	ENSDARG00000096283	ENSDARG00000096283	ENSDARG00000096283
0.827869	-1.00533e-05	0	0.00706314	0.996716	0.499965	ENSDARG00000105422	ENSDARG00000105422	ENSDARG00000105422
0.859124	-1.01285e-05	0	0.00470876	1	0.499976	zgc:171474	ENSDARG00000092924	ENSDARG00000092924
0.9002	-1.01683e-05	0	0.00235438	1	0.499988	ENSDARG00000094450	ENSDARG00000094450	ENSDARG00000094450
0.859124	-1.01767e-05	0	0.00470876	1	0.499976	ENSDARG00000101202	ENSDARG00000101202	ENSDARG00000101202
0.859124	-1.01887e-05	0	0.00470876	1	0.499976	ENSDARG00000091922	ENSDARG00000091922	ENSDARG00000091922
0.827869	-1.0204e-05	0	0.00706314	0.996716	0.499965	ENSDARG00000095493	ENSDARG00000095493	ENSDARG00000095493
0.9002	-1.03319e-05	0	0.00235438	1	0.499988	ENSDARG00000098034	ENSDARG00000098034	ENSDARG00000098034
0.9002	-1.04376e-05	0	0.00235438	1	0.499988	cxcl11.8	ENSDARG00000095747	ENSDARG00000095747
0.827869	-1.04626e-05	0	0.00706314	0.996716	0.499965	ENSDARG00000112941	ENSDARG00000112941	ENSDARG00000112941
0.9002	-1.04697e-05	0	0.00235438	1	0.499988	ENSDARG00000101475	ENSDARG00000101475	ENSDARG00000101475
0.859124	-1.04868e-05	0	0.00470876	1	0.499976	gpr183b	ENSDARG00000074302	ENSDARG00000074302
0.827869	-1.05608e-05	0	0.00706314	0.996716	0.499965	ENSDARG00000115256	ENSDARG00000115256	ENSDARG00000115256
0.859124	-1.07582e-05	0	0.00470876	1	0.499976	ENSDARG00000110403	ENSDARG00000110403	ENSDARG00000110403
0.859124	-1.07604e-05	0	0.00470876	1	0.499976	ENSDARG00000096665	ENSDARG00000096665	ENSDARG00000096665
0.9002	-1.08393e-05	0	0.00235438	1	0.499988	ENSDARG00000095112	ENSDARG00000095112	ENSDARG00000095112
0.782294	-1.08662e-05	0.149254	0.11301	0.955321	0.500181	tmem144b	ENSDARG00000036247	ENSDARG00000036247
0.00914566	-1.08893e-05	0.298507	0.0541508	0.0139175	0.501221	ENSDARG00000093811	ENSDARG00000093811	ENSDARG00000093811
0.516158	-1.09502e-05	0.298507	0.188351	0.66506	0.500551	ENSDARG00000111436	ENSDARG00000111436	ENSDARG00000111436
0.9002	-1.09668e-05	0	0.00235438	1	0.499988	ENSDARG00000092091	ENSDARG00000092091	ENSDARG00000092091
0.859124	-1.11428e-05	0	0.00470876	1	0.499976	ENSDARG00000115088	ENSDARG00000115088	ENSDARG00000115088
0.9002	-1.11822e-05	0	0.00235438	1	0.499988	U1 - ENSDARG00000082790	ENSDARG00000082790	ENSDARG00000082790
0.859124	-1.12107e-05	0	0.00470876	1	0.499976	si:ch211-165i18.2	ENSDARG00000077239	ENSDARG00000077239
0.9002	-1.12121e-05	0	0.00235438	1	0.499988	ENSDARG00000097065	ENSDARG00000097065	ENSDARG00000097065
0.859124	-1.12459e-05	0	0.00470876	1	0.499976	ENSDARG00000106963	ENSDARG00000106963	ENSDARG00000106963
0.859124	-1.13358e-05	0	0.00470876	1	0.499976	ENSDARG00000112065	ENSDARG00000112065	ENSDARG00000112065
0.9002	-1.14267e-05	0	0.00235438	1	0.499988	5S_rRNA - ENSDARG00000104776	ENSDARG00000104776	ENSDARG00000104776
0.827869	-1.14283e-05	0	0.00706314	0.996716	0.499965	ENSDARG00000104926	ENSDARG00000104926	ENSDARG00000104926
0.9002	-1.14392e-05	0	0.00235438	1	0.499988	ENSDARG00000093868	ENSDARG00000093868	ENSDARG00000093868
0.859124	-1.14549e-05	0	0.00470876	1	0.499976	ENSDARG00000095853	ENSDARG00000095853	ENSDARG00000095853
0.9002	-1.14682e-05	0	0.00235438	1	0.499988	ENSDARG00000093561	ENSDARG00000093561	ENSDARG00000093561
0.9002	-1.14682e-05	0	0.00235438	1	0.499988	ENSDARG00000096423	ENSDARG00000096423	ENSDARG00000096423
0.9002	-1.14682e-05	0	0.00235438	1	0.499988	ENSDARG00000102757	ENSDARG00000102757	ENSDARG00000102757
0.9002	-1.14682e-05	0	0.00235438	1	0.499988	ENSDARG00000114800	ENSDARG00000114800	ENSDARG00000114800
0.859124	-1.15175e-05	0	0.00470876	1	0.499976	ENSDARG00000109867	ENSDARG00000109867	ENSDARG00000109867
0.9002	-1.16148e-05	0	0.00235438	1	0.499988	ENSDARG00000030025	ENSDARG00000030025	ENSDARG00000030025
0.9002	-1.16347e-05	0	0.00235438	1	0.499988	ENSDARG00000114938	ENSDARG00000114938	ENSDARG00000114938
0.827869	-1.16882e-05	0	0.00706314	0.996716	0.499965	ENSDARG00000094999	ENSDARG00000094999	ENSDARG00000094999
0.827869	-1.16897e-05	0	0.00706314	0.996716	0.499965	ENSDARG00000112428	ENSDARG00000112428	ENSDARG00000112428
0.827869	-1.17156e-05	0	0.00706314	0.996716	0.499965	ENSDARG00000096627	ENSDARG00000096627	ENSDARG00000096627
0.0907934	-1.17196e-05	0.149254	0.030607	0.127037	0.500593	ENSDARG00000094600	ENSDARG00000094600	ENSDARG00000094600
0.9002	-1.18068e-05	0	0.00235438	1	0.499988	zgc:174354	ENSDARG00000111826	ENSDARG00000111826
0.9002	-1.18749e-05	0	0.00235438	1	0.499988	ENSDARG00000105471	ENSDARG00000105471	ENSDARG00000105471
0.9002	-1.18749e-05	0	0.00235438	1	0.499988	U3 - ENSDARG00000109938	ENSDARG00000109938	ENSDARG00000109938
0.9002	-1.21582e-05	0	0.00235438	1	0.499988	ENSDARG00000116427	ENSDARG00000116427	ENSDARG00000116427
0.859124	-1.21801e-05	0	0.00470876	1	0.499976	ENSDARG00000096467	ENSDARG00000096467	ENSDARG00000096467
0.322426	-1.22272e-05	0.149254	0.0565052	0.427518	0.500464	ENSDARG00000104145	ENSDARG00000104145	ENSDARG00000104145
0.9002	-1.23879e-05	0	0.00235438	1	0.499988	ENSDARG00000100565	ENSDARG00000100565	ENSDARG00000100565
0.801731	-1.24489e-05	0	0.00941753	0.972775	0.499953	ENSDARG00000092423	ENSDARG00000092423	ENSDARG00000092423
0.9002	-1.24725e-05	0	0.00235438	1	0.499988	ENSDARG00000093988	ENSDARG00000093988	ENSDARG00000093988
0.859124	-1.24738e-05	0	0.00470876	1	0.499976	ENSDARG00000095682	ENSDARG00000095682	ENSDARG00000095682
0.801731	-1.25363e-05	0	0.00941753	0.972775	0.499953	ENSDARG00000019591	ENSDARG00000019591	ENSDARG00000019591
0.859124	-1.25789e-05	0	0.00470876	1	0.499976	ENSDARG00000104096	ENSDARG00000104096	ENSDARG00000104096
0.9002	-1.27449e-05	0	0.00235438	1	0.499988	ENSDARG00000094870	ENSDARG00000094870	ENSDARG00000094870
0.00644505	-1.28979e-05	0.149254	0.0141263	0.00991969	0.500676	ENSDARG00000097568	ENSDARG00000097568	ENSDARG00000097568
0.9002	-1.29039e-05	0	0.00235438	1	0.499988	U5 - ENSDARG00000115851	ENSDARG00000115851	ENSDARG00000115851
0.319348	-1.29948e-05	0.447761	0.251919	0.423885	0.500978	ENSDARG00000075676	ENSDARG00000075676	ENSDARG00000075676
0.827869	-1.30023e-05	0	0.00706314	0.996716	0.499965	crygs4	ENSDARG00000010701	ENSDARG00000010701
0.9002	-1.30055e-05	0	0.00235438	1	0.499988	ENSDARG00000100535	ENSDARG00000100535	ENSDARG00000100535
0.859124	-1.30497e-05	0	0.00470876	1	0.499976	ENSDARG00000088895	ENSDARG00000088895	ENSDARG00000088895
0.9002	-1.30498e-05	0	0.00235438	1	0.499988	ENSDARG00000094189	ENSDARG00000094189	ENSDARG00000094189
0.9002	-1.30736e-05	0	0.00235438	1	0.499988	ENSDARG00000113841	ENSDARG00000113841	ENSDARG00000113841
0.9002	-1.31177e-05	0	0.00235438	1	0.499988	ENSDARG00000114194	ENSDARG00000114194	ENSDARG00000114194
0.859124	-1.31299e-05	0	0.00470876	1	0.499976	ENSDARG00000071407	ENSDARG00000071407	ENSDARG00000071407
0.9002	-1.32053e-05	0	0.00235438	1	0.499988	5S_rRNA - ENSDARG00000083007	ENSDARG00000083007	ENSDARG00000083007
0.859124	-1.34478e-05	0	0.00470876	1	0.499976	ENSDARG00000086849	ENSDARG00000086849	ENSDARG00000086849
0.739702	-1.34611e-05	0	0.0164807	0.912596	0.499918	hspb2	ENSDARG00000052450	ENSDARG00000052450
0.859124	-1.34823e-05	0	0.00470876	1	0.499976	ENSDARG00000093685	ENSDARG00000093685	ENSDARG00000093685
0.9002	-1.34882e-05	0	0.00235438	1	0.499988	ENSDARG00000093386	ENSDARG00000093386	ENSDARG00000093386
0.859124	-1.36088e-05	0	0.00470876	1	0.499976	ENSDARG00000105688	ENSDARG00000105688	ENSDARG00000105688
0.9002	-1.36156e-05	0	0.00235438	1	0.499988	ENSDARG00000101685	ENSDARG00000101685	ENSDARG00000101685
0.9002	-1.36229e-05	0	0.00235438	1	0.499988	ENSDARG00000097335	ENSDARG00000097335	ENSDARG00000097335
0.9002	-1.36799e-05	0	0.00235438	1	0.499988	ENSDARG00000111946	ENSDARG00000111946	ENSDARG00000111946
0.827869	-1.37914e-05	0	0.00706314	0.996716	0.499965	ENSDARG00000096503	ENSDARG00000096503	ENSDARG00000096503
2.8479e-06	-1.38107e-05	3.43284	1.31139	5.40243e-06	0.510497	ENSDARG00000096278	ENSDARG00000096278	ENSDARG00000096278
0.169622	-1.38202e-05	0.149254	0.0400245	0.231711	0.500546	ENSDARG00000093270	ENSDARG00000093270	ENSDARG00000093270
0.859124	-1.39516e-05	0	0.00470876	1	0.499976	ENSDARG00000103738	ENSDARG00000103738	ENSDARG00000103738
0.9002	-1.40074e-05	0	0.00235438	1	0.499988	U6 - ENSDARG00000115010	ENSDARG00000115010	ENSDARG00000115010
0.859124	-1.41871e-05	0	0.00470876	1	0.499976	U3 - ENSDARG00000109928	ENSDARG00000109928	ENSDARG00000109928
0.0734301	-1.42211e-05	0.149254	0.0282526	0.103716	0.500605	ENSDARG00000105715	ENSDARG00000105715	ENSDARG00000105715
0.9002	-1.42895e-05	0	0.00235438	1	0.499988	ENSDARG00000117123	ENSDARG00000117123	ENSDARG00000117123
0.859124	-1.43258e-05	0	0.00470876	1	0.499976	ENSDARG00000093098	ENSDARG00000093098	ENSDARG00000093098
0.801731	-1.43947e-05	0	0.00941753	0.972775	0.499953	ENSDARG00000097331	ENSDARG00000097331	ENSDARG00000097331
0.000243025	-1.44307e-05	1.49254	0.482648	0.00041313	0.505031	cd247l	ENSDARG00000077240	ENSDARG00000077240
0.0425861	-1.45669e-05	0.447761	0.143617	0.0615156	0.501519	ENSDARG00000112301	ENSDARG00000112301	ENSDARG00000112301
0.859124	-1.45674e-05	0	0.00470876	1	0.499976	apoc4	ENSDARG00000075614	ENSDARG00000075614
0.859124	-1.45896e-05	0	0.00470876	1	0.499976	ENSDARG00000105069	ENSDARG00000105069	ENSDARG00000105069
0.827869	-1.46991e-05	0	0.00706314	0.996716	0.499965	ENSDARG00000095736	ENSDARG00000095736	ENSDARG00000095736
0.9002	-1.47087e-05	0	0.00235438	1	0.499988	ENSDARG00000102592	ENSDARG00000102592	ENSDARG00000102592
0.859124	-1.47614e-05	0	0.00470876	1	0.499976	ENSDARG00000117456	ENSDARG00000117456	ENSDARG00000117456
0.859124	-1.47904e-05	0	0.00470876	1	0.499976	ENSDARG00000117280	ENSDARG00000117280	ENSDARG00000117280
0.801731	-1.48358e-05	0	0.00941753	0.972775	0.499953	ENSDARG00000096580	ENSDARG00000096580	ENSDARG00000096580
0.827869	-1.48486e-05	0	0.00706314	0.996716	0.499965	ppp1r27b	ENSDARG00000100504	ENSDARG00000100504
0.827869	-1.48648e-05	0	0.00706314	0.996716	0.499965	ENSDARG00000097093	ENSDARG00000097093	ENSDARG00000097093
0.000363137	-1.49635e-05	1.19403	0.353157	0.0006108	0.504193	ENSDARG00000097273	ENSDARG00000097273	ENSDARG00000097273
0.9002	-1.49706e-05	0	0.00235438	1	0.499988	ENSDARG00000097051	ENSDARG00000097051	ENSDARG00000097051
0.0449475	-1.50042e-05	1.19403	0.588595	0.0647713	0.50301	ENSDARG00000104326	ENSDARG00000104326	ENSDARG00000104326
0.9002	-1.5027e-05	0	0.00235438	1	0.499988	ENSDARG00000094615	ENSDARG00000094615	ENSDARG00000094615
0.859124	-1.5115e-05	0	0.00470876	1	0.499976	ENSDARG00000117714	ENSDARG00000117714	ENSDARG00000117714
0.859124	-1.51238e-05	0	0.00470876	1	0.499976	ENSDARG00000086282	ENSDARG00000086282	ENSDARG00000086282
0.9002	-1.51753e-05	0	0.00235438	1	0.499988	ENSDARG00000093153	ENSDARG00000093153	ENSDARG00000093153
0.827869	-1.52495e-05	0	0.00706314	0.996716	0.499965	Metazoa_SRP - ENSDARG00000111072	ENSDARG00000111072	ENSDARG00000111072
0.827869	-1.54033e-05	0	0.00706314	0.996716	0.499965	FUT9 - ENSDARG00000042643	ENSDARG00000042643	ENSDARG00000042643
0.9002	-1.54193e-05	0	0.00235438	1	0.499988	ENSDARG00000117330	ENSDARG00000117330	ENSDARG00000117330
0.590708	-1.54916e-05	0.149254	0.0871121	0.752059	0.500311	ENSDARG00000096709	ENSDARG00000096709	ENSDARG00000096709
0.827869	-1.54945e-05	0	0.00706314	0.996716	0.499965	si:dkeyp-46h3.3	ENSDARG00000092887	ENSDARG00000092887
0.827869	-1.55299e-05	0	0.00706314	0.996716	0.499965	ENSDARG00000103653	ENSDARG00000103653	ENSDARG00000103653
0.859124	-1.55665e-05	0	0.00470876	1	0.499976	ENSDARG00000093645	ENSDARG00000093645	ENSDARG00000093645
2.96182e-05	-1.55957e-05	0.597015	0.0894665	5.31734e-05	0.502536	ENSDARG00000105383	ENSDARG00000105383	ENSDARG00000105383
0.859124	-1.56079e-05	0	0.00470876	1	0.499976	ENSDARG00000105810	ENSDARG00000105810	ENSDARG00000105810
0.859124	-1.56102e-05	0	0.00470876	1	0.499976	ENSDARG00000045157	ENSDARG00000045157	ENSDARG00000045157
0.9002	-1.56445e-05	0	0.00235438	1	0.499988	ENSDARG00000099456	ENSDARG00000099456	ENSDARG00000099456
0.0307637	-1.56632e-05	0.149254	0.0211894	0.0449452	0.50064	ENSDARG00000096301	ENSDARG00000096301	ENSDARG00000096301
0.859124	-1.57612e-05	0	0.00470876	1	0.499976	ENSDARG00000104553	ENSDARG00000104553	ENSDARG00000104553
0.859124	-1.57695e-05	0	0.00470876	1	0.499976	ENSDARG00000101658	ENSDARG00000101658	ENSDARG00000101658
0.827869	-1.58245e-05	0	0.00706314	0.996716	0.499965	ENSDARG00000061883	ENSDARG00000061883	ENSDARG00000061883
0.9002	-1.5929e-05	0	0.00235438	1	0.499988	ENSDARG00000092925	ENSDARG00000092925	ENSDARG00000092925
0.859124	-1.5952e-05	0	0.00470876	1	0.499976	ENSDARG00000092095	ENSDARG00000092095	ENSDARG00000092095
0.859124	-1.60411e-05	0	0.00470876	1	0.499976	si:dkey-211g8.7	ENSDARG00000058535	ENSDARG00000058535
0.859124	-1.60709e-05	0	0.00470876	1	0.499976	ENSDARG00000115344	ENSDARG00000115344	ENSDARG00000115344
0.400742	-1.60876e-05	0.298507	0.164807	0.525002	0.500668	ENSDARG00000096322	ENSDARG00000096322	ENSDARG00000096322
0.0307545	-1.61303e-05	0.149254	0.0211894	0.0449399	0.50064	gpha2	ENSDARG00000075403	ENSDARG00000075403
0.859124	-1.61506e-05	0	0.00470876	1	0.499976	ENSDARG00000116389	ENSDARG00000116389	ENSDARG00000116389
1.36653e-06	-1.61923e-05	1.34328	0.294298	2.63299e-06	0.505232	ENSDARG00000093478	ENSDARG00000093478	ENSDARG00000093478
0.9002	-1.62036e-05	0	0.00235438	1	0.499988	U1 - ENSDARG00000115441	ENSDARG00000115441	ENSDARG00000115441
0.9002	-1.62234e-05	0	0.00235438	1	0.499988	ENSDARG00000103255	ENSDARG00000103255	ENSDARG00000103255
0.827869	-1.6272e-05	0	0.00706314	0.996716	0.499965	zgc:194101	ENSDARG00000076828	ENSDARG00000076828
0.801731	-1.63039e-05	0	0.00941753	0.972775	0.499953	ENSDARG00000097776	ENSDARG00000097776	ENSDARG00000097776
0.778887	-1.63703e-05	0	0.0117719	0.951339	0.499941	ENSDARG00000076969	ENSDARG00000076969	ENSDARG00000076969
0.827869	-1.64227e-05	0	0.00706314	0.996716	0.499965	ENSDARG00000094773	ENSDARG00000094773	ENSDARG00000094773
0.859124	-1.68075e-05	0	0.00470876	1	0.499976	ENSDARG00000092510	ENSDARG00000092510	ENSDARG00000092510
0.148891	-1.68163e-05	0.149254	0.0376701	0.204189	0.500558	C7H19orf12 - ENSDARG00000104856	ENSDARG00000104856	ENSDARG00000104856
0.859124	-1.68574e-05	0	0.00470876	1	0.499976	ENSDARG00000111783	ENSDARG00000111783	ENSDARG00000111783
0.00204554	-1.68824e-05	1.49254	0.572115	0.00327094	0.504584	ENSDARG00000089563	ENSDARG00000089563	ENSDARG00000089563
0.801731	-1.68952e-05	0	0.00941753	0.972775	0.499953	ENSDARG00000081937	ENSDARG00000081937	ENSDARG00000081937
0.128658	-1.69583e-05	0.149254	0.0353157	0.177445	0.50057	ENSDARG00000088198	ENSDARG00000088198	ENSDARG00000088198
0.801731	-1.69961e-05	0	0.00941753	0.972775	0.499953	ENSDARG00000103866	ENSDARG00000103866	ENSDARG00000103866
1.77e-10	-1.70523e-05	4.1791	1.29491	3.97e-10	0.514281	ENSDARG00000113664	ENSDARG00000113664	ENSDARG00000113664
0.859124	-1.70947e-05	0	0.00470876	1	0.499976	ENSDARG00000117656	ENSDARG00000117656	ENSDARG00000117656
0.859124	-1.7102e-05	0	0.00470876	1	0.499976	si:dkey-241l7.4	ENSDARG00000089478	ENSDARG00000089478
0.9002	-1.71499e-05	0	0.00235438	1	0.499988	ENSDARG00000105517	ENSDARG00000105517	ENSDARG00000105517
0.859124	-1.71536e-05	0	0.00470876	1	0.499976	ENSDARG00000104683	ENSDARG00000104683	ENSDARG00000104683
0.827869	-1.72441e-05	0	0.00706314	0.996716	0.499965	ENSDARG00000092147	ENSDARG00000092147	ENSDARG00000092147
0.9002	-1.72722e-05	0	0.00235438	1	0.499988	tnfa	ENSDARG00000009511	ENSDARG00000009511
0.859124	-1.73523e-05	0	0.00470876	1	0.499976	ENSDARG00000096823	ENSDARG00000096823	ENSDARG00000096823
0.778887	-1.73933e-05	0	0.0117719	0.951339	0.499941	5_8S_rRNA - ENSDARG00000104115	ENSDARG00000104115	ENSDARG00000104115
0.9002	-1.74516e-05	0	0.00235438	1	0.499988	ENSDARG00000098987	ENSDARG00000098987	ENSDARG00000098987
0.9002	-1.74625e-05	0	0.00235438	1	0.499988	ENSDARG00000117663	ENSDARG00000117663	ENSDARG00000117663
0.801731	-1.74728e-05	0	0.00941753	0.972775	0.499953	ghrl	ENSDARG00000054239	ENSDARG00000054239
0.9002	-1.74761e-05	0	0.00235438	1	0.499988	or70a8	ENSDARG00000044338	ENSDARG00000044338
0.827869	-1.75601e-05	0	0.00706314	0.996716	0.499965	ENSDARG00000090471	ENSDARG00000090471	ENSDARG00000090471
0.859124	-1.75744e-05	0	0.00470876	1	0.499976	ENSDARG00000109762	ENSDARG00000109762	ENSDARG00000109762
0.859124	-1.75909e-05	0	0.00470876	1	0.499976	ENSDARG00000105220	ENSDARG00000105220	ENSDARG00000105220
0.9002	-1.76185e-05	0	0.00235438	1	0.499988	ENSDARG00000105830	ENSDARG00000105830	ENSDARG00000105830
0.778887	-1.76318e-05	0	0.0117719	0.951339	0.499941	ENSDARG00000111173	ENSDARG00000111173	ENSDARG00000111173
0.9002	-1.76434e-05	0	0.00235438	1	0.499988	ENSDARG00000093415	ENSDARG00000093415	ENSDARG00000093415
0.801731	-1.77371e-05	0	0.00941753	0.972775	0.499953	ENSDARG00000094948	ENSDARG00000094948	ENSDARG00000094948
0.827869	-1.77602e-05	0	0.00706314	0.996716	0.499965	ENSDARG00000102756	ENSDARG00000102756	ENSDARG00000102756
0.827869	-1.78583e-05	0	0.00706314	0.996716	0.499965	ENSDARG00000095636	ENSDARG00000095636	ENSDARG00000095636
0.778887	-1.78949e-05	0	0.0117719	0.951339	0.499941	ENSDARG00000115732	ENSDARG00000115732	ENSDARG00000115732
0.9002	-1.79065e-05	0	0.00235438	1	0.499988	ENSDARG00000094081	ENSDARG00000094081	ENSDARG00000094081
0.827869	-1.79644e-05	0	0.00706314	0.996716	0.499965	hbba2	ENSDARG00000069734	ENSDARG00000069734
0.9002	-1.7966e-05	0	0.00235438	1	0.499988	ENSDARG00000114493	ENSDARG00000114493	ENSDARG00000114493
0.9002	-1.80215e-05	0	0.00235438	1	0.499988	5S_rRNA - ENSDARG00000084816	ENSDARG00000084816	ENSDARG00000084816
0.758396	-1.80398e-05	0	0.0141263	0.931701	0.499929	ENSDARG00000094878	ENSDARG00000094878	ENSDARG00000094878
0.9002	-1.80433e-05	0	0.00235438	1	0.499988	5S_rRNA - ENSDARG00000116218	ENSDARG00000116218	ENSDARG00000116218
0.859124	-1.80704e-05	0	0.00470876	1	0.499976	ENSDARG00000053062	ENSDARG00000053062	ENSDARG00000053062
0.859124	-1.81235e-05	0	0.00470876	1	0.499976	ENSDARG00000095746	ENSDARG00000095746	ENSDARG00000095746
0.859124	-1.8147e-05	0	0.00470876	1	0.499976	ENSDARG00000117224	ENSDARG00000117224	ENSDARG00000117224
0.859124	-1.82334e-05	0	0.00470876	1	0.499976	ENSDARG00000097681	ENSDARG00000097681	ENSDARG00000097681
0.9002	-1.82594e-05	0	0.00235438	1	0.499988	mir125b-1	ENSDARG00000081350	ENSDARG00000081350
0.0575221	-1.83372e-05	0.149254	0.0258982	0.0820758	0.500617	ENSDARG00000100364	ENSDARG00000100364	ENSDARG00000100364
0.827869	-1.84798e-05	0	0.00706314	0.996716	0.499965	ENSDARG00000117264	ENSDARG00000117264	ENSDARG00000117264
0.859124	-1.84832e-05	0	0.00470876	1	0.499976	ENSDARG00000094885	ENSDARG00000094885	ENSDARG00000094885
0.000850563	-1.85436e-05	0.149254	0.00941753	0.00139424	0.500699	or62b5	ENSDARG00000105706	ENSDARG00000105706
0.00014921	-1.85495e-05	0.149254	0.00706314	0.000257307	0.500711	ENSDARG00000092791	ENSDARG00000092791	ENSDARG00000092791
0.778887	-1.8578e-05	0	0.0117719	0.951339	0.499941	si:dkey-65l23.2	ENSDARG00000093234	ENSDARG00000093234
0.9002	-1.86942e-05	0	0.00235438	1	0.499988	ENSDARG00000114685	ENSDARG00000114685	ENSDARG00000114685
0.859124	-1.87534e-05	0	0.00470876	1	0.499976	ifit14	ENSDARG00000071012	ENSDARG00000071012
0.096443	-1.8877e-05	0.447761	0.174224	0.134572	0.501366	ENSDARG00000078636	ENSDARG00000078636	ENSDARG00000078636
0.827869	-1.88933e-05	0	0.00706314	0.996716	0.499965	pimr133	ENSDARG00000092692	ENSDARG00000092692
0.9002	-1.89529e-05	0	0.00235438	1	0.499988	ENSDARG00000103809	ENSDARG00000103809	ENSDARG00000103809
0.859124	-1.89938e-05	0	0.00470876	1	0.499976	ENSDARG00000111806	ENSDARG00000111806	ENSDARG00000111806
0.801731	-1.9001e-05	0	0.00941753	0.972775	0.499953	syt1b	ENSDARG00000042350	ENSDARG00000042350
4.64e-08	-1.90057e-05	1.49254	0.296652	9.53e-08	0.505964	ENSDARG00000078485	ENSDARG00000078485	ENSDARG00000078485
0.9002	-1.90143e-05	0	0.00235438	1	0.499988	ENSDARG00000105815	ENSDARG00000105815	ENSDARG00000105815
0.9002	-1.9037e-05	0	0.00235438	1	0.499988	ENSDARG00000110483	ENSDARG00000110483	ENSDARG00000110483
0.801731	-1.90631e-05	0	0.00941753	0.972775	0.499953	ENSDARG00000102834	ENSDARG00000102834	ENSDARG00000102834
0.859124	-1.91208e-05	0	0.00470876	1	0.499976	ENSDARG00000096536	ENSDARG00000096536	ENSDARG00000096536
0.9002	-1.92541e-05	0	0.00235438	1	0.499988	ENSDARG00000102001	ENSDARG00000102001	ENSDARG00000102001
0.9002	-1.93629e-05	0	0.00235438	1	0.499988	ENSDARG00000093689	ENSDARG00000093689	ENSDARG00000093689
0.859124	-1.9542e-05	0	0.00470876	1	0.499976	ENSDARG00000092303	ENSDARG00000092303	ENSDARG00000092303
0.827869	-1.96256e-05	0	0.00706314	0.996716	0.499965	ENSDARG00000091421	ENSDARG00000091421	ENSDARG00000091421
0.9002	-1.96729e-05	0	0.00235438	1	0.499988	ENSDARG00000102132	ENSDARG00000102132	ENSDARG00000102132
0.128658	-1.9781e-05	0.149254	0.0353157	0.177445	0.50057	ENSDARG00000105512	ENSDARG00000105512	ENSDARG00000105512
0.801731	-1.98716e-05	0	0.00941753	0.972775	0.499953	ENSDARG00000097463	ENSDARG00000097463	ENSDARG00000097463
0.859124	-1.98764e-05	0	0.00470876	1	0.499976	ENSDARG00000096044	ENSDARG00000096044	ENSDARG00000096044
0.9002	-1.98896e-05	0	0.00235438	1	0.499988	5S_rRNA - ENSDARG00000116376	ENSDARG00000116376	ENSDARG00000116376
0.801731	-1.98958e-05	0	0.00941753	0.972775	0.499953	ENSDARG00000102499	ENSDARG00000102499	ENSDARG00000102499
0.9002	-1.99057e-05	0	0.00235438	1	0.499988	ENSDARG00000100384	ENSDARG00000100384	ENSDARG00000100384
0.9002	-1.9954e-05	0	0.00235438	1	0.499988	ENSDARG00000096362	ENSDARG00000096362	ENSDARG00000096362
0.827869	-2.00282e-05	0	0.00706314	0.996716	0.499965	olfch1	ENSDARG00000100026	ENSDARG00000100026
0.9002	-2.00896e-05	0	0.00235438	1	0.499988	ENSDARG00000099782	ENSDARG00000099782	ENSDARG00000099782
0.801731	-2.01168e-05	0	0.00941753	0.972775	0.499953	ENSDARG00000098615	ENSDARG00000098615	ENSDARG00000098615
0.859124	-2.03665e-05	0	0.00470876	1	0.499976	ENSDARG00000099174	ENSDARG00000099174	ENSDARG00000099174
0.801731	-2.03911e-05	0	0.00941753	0.972775	0.499953	ENSDARG00000088443	ENSDARG00000088443	ENSDARG00000088443
0.801731	-2.04668e-05	0	0.00941753	0.972775	0.499953	5_8S_rRNA - ENSDARG00000115847	ENSDARG00000115847	ENSDARG00000115847
0.859124	-2.04816e-05	0	0.00470876	1	0.499976	ENSDARG00000112947	ENSDARG00000112947	ENSDARG00000112947
0.00136064	-2.05266e-05	0.895522	0.254273	0.00220063	0.503201	ENSDARG00000117333	ENSDARG00000117333	ENSDARG00000117333
0.0122852	-2.06812e-05	0.149254	0.0164807	0.0185141	0.500664	mhc2d8.35b2	ENSDARG00000104730	ENSDARG00000104730
0.859124	-2.06826e-05	0	0.00470876	1	0.499976	5S_rRNA - ENSDARG00000107965	ENSDARG00000107965	ENSDARG00000107965
0.859124	-2.0739e-05	0	0.00470876	1	0.499976	ENSDARG00000101966	ENSDARG00000101966	ENSDARG00000101966
0.859124	-2.07726e-05	0	0.00470876	1	0.499976	ENSDARG00000099580	ENSDARG00000099580	ENSDARG00000099580
0.827869	-2.0796e-05	0	0.00706314	0.996716	0.499965	ENSDARG00000094163	ENSDARG00000094163	ENSDARG00000094163
0.859124	-2.08726e-05	0	0.00470876	1	0.499976	ENSDARG00000092217	ENSDARG00000092217	ENSDARG00000092217
0.9002	-2.1024e-05	0	0.00235438	1	0.499988	ENSDARG00000099508	ENSDARG00000099508	ENSDARG00000099508
0.859124	-2.10272e-05	0	0.00470876	1	0.499976	P2RY2 - ENSDARG00000104927	ENSDARG00000104927	ENSDARG00000104927
0.9002	-2.10541e-05	0	0.00235438	1	0.499988	ENSDARG00000094644	ENSDARG00000094644	ENSDARG00000094644
0.801731	-2.10804e-05	0	0.00941753	0.972775	0.499953	ENSDARG00000104597	ENSDARG00000104597	ENSDARG00000104597
0.9002	-2.11491e-05	0	0.00235438	1	0.499988	ENSDARG00000095148	ENSDARG00000095148	ENSDARG00000095148
0.827869	-2.12293e-05	0	0.00706314	0.996716	0.499965	5S_rRNA - ENSDARG00000082534	ENSDARG00000082534	ENSDARG00000082534
0.00156554	-2.12329e-05	0.746269	0.193059	0.00252186	0.502762	terb1	ENSDARG00000058587	ENSDARG00000058587
0.827869	-2.13732e-05	0	0.00706314	0.996716	0.499965	or40a1	ENSDARG00000041032	ENSDARG00000041032
0.859124	-2.14523e-05	0	0.00470876	1	0.499976	ENSDARG00000070039	ENSDARG00000070039	ENSDARG00000070039
0.827869	-2.1634e-05	0	0.00706314	0.996716	0.499965	ENSDARG00000097874	ENSDARG00000097874	ENSDARG00000097874
0.859124	-2.16469e-05	0	0.00470876	1	0.499976	ENSDARG00000105175	ENSDARG00000105175	ENSDARG00000105175
0.801731	-2.16574e-05	0	0.00941753	0.972775	0.499953	ENSDARG00000097041	ENSDARG00000097041	ENSDARG00000097041
0.859124	-2.17385e-05	0	0.00470876	1	0.499976	ENSDARG00000112843	ENSDARG00000112843	ENSDARG00000112843
0.827869	-2.18206e-05	0	0.00706314	0.996716	0.499965	il17a/f2	ENSDARG00000043934	ENSDARG00000043934
0.9002	-2.18602e-05	0	0.00235438	1	0.499988	ENSDARG00000113712	ENSDARG00000113712	ENSDARG00000113712
0.9002	-2.19237e-05	0	0.00235438	1	0.499988	CGA	ENSDARG00000103345	ENSDARG00000103345
0.0139073	-2.19825e-05	0.298507	0.0588595	0.0208773	0.501198	cfap68	ENSDARG00000101743	ENSDARG00000101743
0.9002	-2.20206e-05	0	0.00235438	1	0.499988	ENSDARG00000117271	ENSDARG00000117271	ENSDARG00000117271
0.758396	-2.20878e-05	0	0.0141263	0.931701	0.499929	ENSDARG00000102022	ENSDARG00000102022	ENSDARG00000102022
5.86e-09	-2.21163e-05	2.38806	0.595659	1.25e-08	0.50892	ENSDARG00000113769	ENSDARG00000113769	ENSDARG00000113769
0.007228	-2.21254e-05	0.298507	0.0517964	0.0110838	0.501233	ENSDARG00000074873	ENSDARG00000074873	ENSDARG00000074873
0.859124	-2.22097e-05	0	0.00470876	1	0.499976	ENSDARG00000095460	ENSDARG00000095460	ENSDARG00000095460
0.859124	-2.22451e-05	0	0.00470876	1	0.499976	ENSDARG00000095408	ENSDARG00000095408	ENSDARG00000095408
0.9002	-2.22558e-05	0	0.00235438	1	0.499988	ENSDARG00000100688	ENSDARG00000100688	ENSDARG00000100688
0.9002	-2.23148e-05	0	0.00235438	1	0.499988	5S_rRNA - ENSDARG00000107748	ENSDARG00000107748	ENSDARG00000107748
0.758396	-2.23233e-05	0	0.0141263	0.931701	0.499929	ENSDARG00000074072	ENSDARG00000074072	ENSDARG00000074072
0.778887	-2.2354e-05	0	0.0117719	0.951339	0.499941	ENSDARG00000097876	ENSDARG00000097876	ENSDARG00000097876
0.801731	-2.23632e-05	0	0.00941753	0.972775	0.499953	ENSDARG00000113519	ENSDARG00000113519	ENSDARG00000113519
0.778887	-2.23849e-05	0	0.0117719	0.951339	0.499941	ENSDARG00000078844	ENSDARG00000078844	ENSDARG00000078844
0.9002	-2.23868e-05	0	0.00235438	1	0.499988	or64a1	ENSDARG00000095060	ENSDARG00000095060
0.827869	-2.25413e-05	0	0.00706314	0.996716	0.499965	ENSDARG00000116285	ENSDARG00000116285	ENSDARG00000116285
0.801731	-2.25936e-05	0	0.00941753	0.972775	0.499953	ENSDARG00000097139	ENSDARG00000097139	ENSDARG00000097139
0.9002	-2.27379e-05	0	0.00235438	1	0.499988	ENSDARG00000115145	ENSDARG00000115145	ENSDARG00000115145
0.859124	-2.29119e-05	0	0.00470876	1	0.499976	ENSDARG00000117544	ENSDARG00000117544	ENSDARG00000117544
0.827869	-2.29391e-05	0	0.00706314	0.996716	0.499965	ENSDARG00000117639	ENSDARG00000117639	ENSDARG00000117639
0.801731	-2.29906e-05	0	0.00941753	0.972775	0.499953	si:ch211-125e6.12	ENSDARG00000092090	ENSDARG00000092090
0.109263	-2.30337e-05	0.149254	0.0329613	0.151699	0.500581	tshba	ENSDARG00000033726	ENSDARG00000033726
0.859124	-2.30924e-05	0	0.00470876	1	0.499976	ENSDARG00000096437	ENSDARG00000096437	ENSDARG00000096437
0.859124	-2.31685e-05	0	0.00470876	1	0.499976	ENSDARG00000117327	ENSDARG00000117327	ENSDARG00000117327
0.801731	-2.32634e-05	0	0.00941753	0.972775	0.499953	ENSDARG00000075240	ENSDARG00000075240	ENSDARG00000075240
0.859124	-2.33084e-05	0	0.00470876	1	0.499976	or90h4	ENSDARG00000105803	ENSDARG00000105803
0.128658	-2.33525e-05	0.149254	0.0353157	0.177445	0.50057	ENSDARG00000100045	ENSDARG00000100045	ENSDARG00000100045
9.19092e-05	-2.33747e-05	0.746269	0.145972	0.000160589	0.502998	ENSDARG00000117683	ENSDARG00000117683	ENSDARG00000117683
0.9002	-2.33833e-05	0	0.00235438	1	0.499988	ENSDARG00000095778	ENSDARG00000095778	ENSDARG00000095778
0.801731	-2.34076e-05	0	0.00941753	0.972775	0.499953	ENSDARG00000113044	ENSDARG00000113044	ENSDARG00000113044
0.00014921	-2.34581e-05	0.149254	0.00706314	0.000257307	0.500711	loc564660	ENSDARG00000105489	ENSDARG00000105489
0.859124	-2.36101e-05	0	0.00470876	1	0.499976	ENSDARG00000091976	ENSDARG00000091976	ENSDARG00000091976
0.9002	-2.3646e-05	0	0.00235438	1	0.499988	ENSDARG00000056598	ENSDARG00000056598	ENSDARG00000056598
0.859124	-2.3664e-05	0	0.00470876	1	0.499976	ENSDARG00000117754	ENSDARG00000117754	ENSDARG00000117754
0.9002	-2.36641e-05	0	0.00235438	1	0.499988	ENSDARG00000100321	ENSDARG00000100321	ENSDARG00000100321
0.859124	-2.37318e-05	0	0.00470876	1	0.499976	ENSDARG00000105326	ENSDARG00000105326	ENSDARG00000105326
0.827869	-2.3793e-05	0	0.00706314	0.996716	0.499965	ENSDARG00000117223	ENSDARG00000117223	ENSDARG00000117223
0.9002	-2.38308e-05	0	0.00235438	1	0.499988	ENSDARG00000091978	ENSDARG00000091978	ENSDARG00000091978
0.9002	-2.38439e-05	0	0.00235438	1	0.499988	ENSDARG00000086420	ENSDARG00000086420	ENSDARG00000086420
0.778887	-2.38472e-05	0	0.0117719	0.951339	0.499941	ENSDARG00000097438	ENSDARG00000097438	ENSDARG00000097438
0.859124	-2.3853e-05	0	0.00470876	1	0.499976	hbaa1	ENSDARG00000097011	ENSDARG00000097011
0.801731	-2.38884e-05	0	0.00941753	0.972775	0.499953	CHST12 - ENSDARG00000094981	ENSDARG00000094981	ENSDARG00000094981
0.801731	-2.38914e-05	0	0.00941753	0.972775	0.499953	ENSDARG00000104932	ENSDARG00000104932	ENSDARG00000104932
0.827869	-2.39436e-05	0	0.00706314	0.996716	0.499965	ENSDARG00000095179	ENSDARG00000095179	ENSDARG00000095179
0.859124	-2.3955e-05	0	0.00470876	1	0.499976	ENSDARG00000101684	ENSDARG00000101684	ENSDARG00000101684
0.832508	-2.40044e-05	0.298507	0.256628	1	0.500209	ENSDARG00000101201	ENSDARG00000101201	ENSDARG00000101201
0.9002	-2.40643e-05	0	0.00235438	1	0.499988	ENSDARG00000093531	ENSDARG00000093531	ENSDARG00000093531
0.9002	-2.41342e-05	0	0.00235438	1	0.499988	ENSDARG00000103772	ENSDARG00000103772	ENSDARG00000103772
0.758396	-2.41605e-05	0	0.0141263	0.931701	0.499929	ENSDARG00000110216	ENSDARG00000110216	ENSDARG00000110216
0.827869	-2.42823e-05	0	0.00706314	0.996716	0.499965	ENSDARG00000095266	ENSDARG00000095266	ENSDARG00000095266
0.859124	-2.43631e-05	0	0.00470876	1	0.499976	ENSDARG00000096745	ENSDARG00000096745	ENSDARG00000096745
0.859124	-2.44121e-05	0	0.00470876	1	0.499976	ENSDARG00000097213	ENSDARG00000097213	ENSDARG00000097213
0.801731	-2.44278e-05	0	0.00941753	0.972775	0.499953	ENSDARG00000100819	ENSDARG00000100819	ENSDARG00000100819
0.9002	-2.44767e-05	0	0.00235438	1	0.499988	ENSDARG00000117202	ENSDARG00000117202	ENSDARG00000117202
0.827869	-2.44822e-05	0	0.00706314	0.996716	0.499965	ENSDARG00000104979	ENSDARG00000104979	ENSDARG00000104979
0.9002	-2.45102e-05	0	0.00235438	1	0.499988	ENSDARG00000103150	ENSDARG00000103150	ENSDARG00000103150
0.859124	-2.45566e-05	0	0.00470876	1	0.499976	ENSDARG00000104957	ENSDARG00000104957	ENSDARG00000104957
0.827869	-2.46246e-05	0	0.00706314	0.996716	0.499965	ENSDARG00000095398	ENSDARG00000095398	ENSDARG00000095398
0.9002	-2.47377e-05	0	0.00235438	1	0.499988	olfcq3	ENSDARG00000040594	ENSDARG00000040594
0.00644505	-2.48232e-05	0.149254	0.0141263	0.00991969	0.500676	ENSDARG00000111781	ENSDARG00000111781	ENSDARG00000111781
0.778887	-2.48372e-05	0	0.0117719	0.951339	0.499941	ENSDARG00000070661	ENSDARG00000070661	ENSDARG00000070661
0.9002	-2.50123e-05	0	0.00235438	1	0.499988	ENSDARG00000032993	ENSDARG00000032993	ENSDARG00000032993
0.778887	-2.50653e-05	0	0.0117719	0.951339	0.499941	ENSDARG00000092384	ENSDARG00000092384	ENSDARG00000092384
0.801731	-2.50838e-05	0	0.00941753	0.972775	0.499953	ENSDARG00000112021	ENSDARG00000112021	ENSDARG00000112021
0.9002	-2.51679e-05	0	0.00235438	1	0.499988	ENSDARG00000095548	ENSDARG00000095548	ENSDARG00000095548
0.859124	-2.51904e-05	0	0.00470876	1	0.499976	ENSDARG00000095384	ENSDARG00000095384	ENSDARG00000095384
0.9002	-2.53707e-05	0	0.00235438	1	0.499988	ENSDARG00000098576	ENSDARG00000098576	ENSDARG00000098576
0.827869	-2.54122e-05	0	0.00706314	0.996716	0.499965	ENSDARG00000112400	ENSDARG00000112400	ENSDARG00000112400
0.042634	-2.54226e-05	0.447761	0.143617	0.0615766	0.501519	or42d1	ENSDARG00000086633	ENSDARG00000086633
0.9002	-2.54522e-05	0	0.00235438	1	0.499988	ENSDARG00000111332	ENSDARG00000111332	ENSDARG00000111332
0.827869	-2.56089e-05	0	0.00706314	0.996716	0.499965	ENSDARG00000102941	ENSDARG00000102941	ENSDARG00000102941
0.859124	-2.57399e-05	0	0.00470876	1	0.499976	ENSDARG00000095845	ENSDARG00000095845	ENSDARG00000095845
0.9002	-2.57717e-05	0	0.00235438	1	0.499988	Metazoa_SRP - ENSDARG00000111064	ENSDARG00000111064	ENSDARG00000111064
0.10667	-2.58862e-05	0.447761	0.178933	0.148339	0.501343	ENSDARG00000092077	ENSDARG00000092077	ENSDARG00000092077
0.827869	-2.59054e-05	0	0.00706314	0.996716	0.499965	si:dkey-83f18.9	ENSDARG00000086358	ENSDARG00000086358
0.859124	-2.59507e-05	0	0.00470876	1	0.499976	ENSDARG00000077589	ENSDARG00000077589	ENSDARG00000077589
0.9002	-2.6065e-05	0	0.00235438	1	0.499988	ENSDARG00000110915	ENSDARG00000110915	ENSDARG00000110915
0.9002	-2.61194e-05	0	0.00235438	1	0.499988	ENSDARG00000079925	ENSDARG00000079925	ENSDARG00000079925
0.9002	-2.61194e-05	0	0.00235438	1	0.499988	ENSDARG00000105606	ENSDARG00000105606	ENSDARG00000105606
0.9002	-2.62841e-05	0	0.00235438	1	0.499988	ENSDARG00000099689	ENSDARG00000099689	ENSDARG00000099689
0.000426872	-2.63489e-05	1.9403	0.74163	0.000714824	0.505957	pigrl3.5	ENSDARG00000099938	ENSDARG00000099938
0.0926663	-2.64331e-05	0.298507	0.0941753	0.129474	0.501021	ENSDARG00000096883	ENSDARG00000096883	ENSDARG00000096883
0.827869	-2.64455e-05	0	0.00706314	0.996716	0.499965	ENSDARG00000102895	ENSDARG00000102895	ENSDARG00000102895
0.9002	-2.6504e-05	0	0.00235438	1	0.499988	sat2a.2	ENSDARG00000036430	ENSDARG00000036430
0.859124	-2.65692e-05	0	0.00470876	1	0.499976	ENSDARG00000101930	ENSDARG00000101930	ENSDARG00000101930
0.0574937	-2.65848e-05	0.149254	0.0258982	0.0820653	0.500617	krt93	ENSDARG00000044976	ENSDARG00000044976
0.387768	-2.6593e-05	0.149254	0.0635683	0.509078	0.500428	ENSDARG00000097405	ENSDARG00000097405	ENSDARG00000097405
0.739702	-2.66117e-05	0	0.0164807	0.912596	0.499918	ENSDARG00000095600	ENSDARG00000095600	ENSDARG00000095600
0.9002	-2.66573e-05	0	0.00235438	1	0.499988	ENSDARG00000093579	ENSDARG00000093579	ENSDARG00000093579
0.758396	-2.66578e-05	0	0.0141263	0.931701	0.499929	ENSDARG00000111897	ENSDARG00000111897	ENSDARG00000111897
0.778887	-2.67407e-05	0	0.0117719	0.951339	0.499941	ENSDARG00000095137	ENSDARG00000095137	ENSDARG00000095137
0.9002	-2.67685e-05	0	0.00235438	1	0.499988	ENSDARG00000099910	ENSDARG00000099910	ENSDARG00000099910
0.801731	-2.71048e-05	0	0.00941753	0.972775	0.499953	si:ch1073-67j19.1	ENSDARG00000105096	ENSDARG00000105096
0.9002	-2.72151e-05	0	0.00235438	1	0.499988	ENSDARG00000094335	ENSDARG00000094335	ENSDARG00000094335
0.9002	-2.72626e-05	0	0.00235438	1	0.499988	VMAC - ENSDARG00000115939	ENSDARG00000115939	ENSDARG00000115939
0.827869	-2.7287e-05	0	0.00706314	0.996716	0.499965	or30bt1	ENSDARG00000094080	ENSDARG00000094080
0.827869	-2.73065e-05	0	0.00706314	0.996716	0.499965	HTRA2 - ENSDARG00000092380	ENSDARG00000092380	ENSDARG00000092380
0.827869	-2.73363e-05	0	0.00706314	0.996716	0.499965	ENSDARG00000094501	ENSDARG00000094501	ENSDARG00000094501
0.778887	-2.73721e-05	0	0.0117719	0.951339	0.499941	ENSDARG00000117773	ENSDARG00000117773	ENSDARG00000117773
0.827869	-2.73996e-05	0	0.00706314	0.996716	0.499965	ENSDARG00000095954	ENSDARG00000095954	ENSDARG00000095954
0.0734468	-2.74182e-05	0.149254	0.0282526	0.103726	0.500605	ENSDARG00000092984	ENSDARG00000092984	ENSDARG00000092984
0.0734636	-2.75772e-05	0.149254	0.0282526	0.10374	0.500605	ENSDARG00000101301	ENSDARG00000101301	ENSDARG00000101301
0.739702	-2.80555e-05	0	0.0164807	0.912596	0.499918	Metazoa_SRP - ENSDARG00000115976	ENSDARG00000115976	ENSDARG00000115976
0.859124	-2.8128e-05	0	0.00470876	1	0.499976	ENSDARG00000105505	ENSDARG00000105505	ENSDARG00000105505
0.9002	-2.82264e-05	0	0.00235438	1	0.499988	5S_rRNA - ENSDARG00000115414	ENSDARG00000115414	ENSDARG00000115414
0.801731	-2.83478e-05	0	0.00941753	0.972775	0.499953	ENSDARG00000115543	ENSDARG00000115543	ENSDARG00000115543
0.9002	-2.83835e-05	0	0.00235438	1	0.499988	ENSDARG00000105004	ENSDARG00000105004	ENSDARG00000105004
0.9002	-2.84028e-05	0	0.00235438	1	0.499988	ENSDARG00000091327	ENSDARG00000091327	ENSDARG00000091327
1.40137e-06	-2.84437e-05	1.49254	0.350803	2.69932e-06	0.505692	ENSDARG00000097744	ENSDARG00000097744	ENSDARG00000097744
0.827869	-2.84633e-05	0	0.00706314	0.996716	0.499965	ENSDARG00000055332	ENSDARG00000055332	ENSDARG00000055332
0.9002	-2.85348e-05	0	0.00235438	1	0.499988	ENSDARG00000103876	ENSDARG00000103876	ENSDARG00000103876
0.801731	-2.85542e-05	0	0.00941753	0.972775	0.499953	ENSDARG00000096983	ENSDARG00000096983	ENSDARG00000096983
0.859124	-2.85916e-05	0	0.00470876	1	0.499976	ENSDARG00000088493	ENSDARG00000088493	ENSDARG00000088493
0.9002	-2.86407e-05	0	0.00235438	1	0.499988	ENSDARG00000112199	ENSDARG00000112199	ENSDARG00000112199
0.827869	-2.86581e-05	0	0.00706314	0.996716	0.499965	ENSDARG00000117764	ENSDARG00000117764	ENSDARG00000117764
0.9002	-2.86998e-05	0	0.00235438	1	0.499988	ENSDARG00000033462	ENSDARG00000033462	ENSDARG00000033462
0.739702	-2.87594e-05	0	0.0164807	0.912596	0.499918	ENSDARG00000094392	ENSDARG00000094392	ENSDARG00000094392
0.801731	-2.88282e-05	0	0.00941753	0.972775	0.499953	ENSDARG00000092664	ENSDARG00000092664	ENSDARG00000092664
0.9002	-2.89232e-05	0	0.00235438	1	0.499988	ENSDARG00000116090	ENSDARG00000116090	ENSDARG00000116090
0.827869	-2.91816e-05	0	0.00706314	0.996716	0.499965	ENSDARG00000097338	ENSDARG00000097338	ENSDARG00000097338
0.691256	-2.91902e-05	0	0.0235438	0.862379	0.499882	ENSDARG00000094046	ENSDARG00000094046	ENSDARG00000094046
0.9002	-2.93153e-05	0	0.00235438	1	0.499988	ENSDARG00000022334	ENSDARG00000022334	ENSDARG00000022334
0.0734803	-2.94377e-05	0.149254	0.0282526	0.10375	0.500605	ENSDARG00000111552	ENSDARG00000111552	ENSDARG00000111552
0.827869	-2.94768e-05	0	0.00706314	0.996716	0.499965	ENSDARG00000101392	ENSDARG00000101392	ENSDARG00000101392
0.778887	-2.95338e-05	0	0.0117719	0.951339	0.499941	nitr11a	ENSDARG00000100389	ENSDARG00000100389
0.859124	-2.95498e-05	0	0.00470876	1	0.499976	ENSDARG00000078312	ENSDARG00000078312	ENSDARG00000078312
0.9002	-2.95749e-05	0	0.00235438	1	0.499988	or64f1	ENSDARG00000105721	ENSDARG00000105721
0.859124	-2.96246e-05	0	0.00470876	1	0.499976	5S_rRNA - ENSDARG00000084316	ENSDARG00000084316	ENSDARG00000084316
0.9002	-2.96683e-05	0	0.00235438	1	0.499988	ENSDARG00000117169	ENSDARG00000117169	ENSDARG00000117169
0.758396	-2.97756e-05	0	0.0141263	0.931701	0.499929	insl5a	ENSDARG00000070966	ENSDARG00000070966
0.827869	-2.98172e-05	0	0.00706314	0.996716	0.499965	ENSDARG00000100217	ENSDARG00000100217	ENSDARG00000100217
0.827869	-2.98236e-05	0	0.00706314	0.996716	0.499965	ENSDARG00000096154	ENSDARG00000096154	ENSDARG00000096154
0.9002	-2.98571e-05	0	0.00235438	1	0.499988	ENSDARG00000103048	ENSDARG00000103048	ENSDARG00000103048
0.9002	-3.00005e-05	0	0.00235438	1	0.499988	enpp7.2	ENSDARG00000053525	ENSDARG00000053525
0.859124	-3.00603e-05	0	0.00470876	1	0.499976	ENSDARG00000093059	ENSDARG00000093059	ENSDARG00000093059
0.859124	-3.00972e-05	0	0.00470876	1	0.499976	ENSDARG00000105757	ENSDARG00000105757	ENSDARG00000105757
0.859124	-3.01387e-05	0	0.00470876	1	0.499976	si:ch73-27e22.7	ENSDARG00000093345	ENSDARG00000093345
0.801731	-3.02479e-05	0	0.00941753	0.972775	0.499953	ENSDARG00000100716	ENSDARG00000100716	ENSDARG00000100716
0.00136724	-3.02592e-05	0.597015	0.131845	0.00221087	0.502323	pglyrp5	ENSDARG00000068382	ENSDARG00000068382
0.827869	-3.02981e-05	0	0.00706314	0.996716	0.499965	HTRA2 - ENSDARG00000111633	ENSDARG00000111633	ENSDARG00000111633
0.827869	-3.04253e-05	0	0.00706314	0.996716	0.499965	or92a1	ENSDARG00000105820	ENSDARG00000105820
0.9002	-3.04448e-05	0	0.00235438	1	0.499988	ENSDARG00000096275	ENSDARG00000096275	ENSDARG00000096275
0.801731	-3.0449e-05	0	0.00941753	0.972775	0.499953	ENSDARG00000092834	ENSDARG00000092834	ENSDARG00000092834
0.0307637	-3.05497e-05	0.149254	0.0211894	0.0449452	0.50064	cxl34c	ENSDARG00000096664	ENSDARG00000096664
0.859124	-3.05805e-05	0	0.00470876	1	0.499976	ENSDARG00000096732	ENSDARG00000096732	ENSDARG00000096732
0.739702	-3.06968e-05	0	0.0164807	0.912596	0.499918	hsd17b1	ENSDARG00000027469	ENSDARG00000027469
0.0122852	-3.07019e-05	0.149254	0.0164807	0.0185141	0.500664	ENSDARG00000067814	ENSDARG00000067814	ENSDARG00000067814
0.0454818	-3.075e-05	0.597015	0.223666	0.0655064	0.501863	ENSDARG00000093651	ENSDARG00000093651	ENSDARG00000093651
0.9002	-3.07971e-05	0	0.00235438	1	0.499988	ENSDARG00000094819	ENSDARG00000094819	ENSDARG00000094819
0.859124	-3.08144e-05	0	0.00470876	1	0.499976	ENSDARG00000102488	ENSDARG00000102488	ENSDARG00000102488
0.409085	-3.08407e-05	0.149254	0.0659227	0.535285	0.500417	ENSDARG00000013210	ENSDARG00000013210	ENSDARG00000013210
0.778887	-3.09035e-05	0	0.0117719	0.951339	0.499941	OXER1 - ENSDARG00000062874	ENSDARG00000062874	ENSDARG00000062874
0.827869	-3.10078e-05	0	0.00706314	0.996716	0.499965	ENSDARG00000114833	ENSDARG00000114833	ENSDARG00000114833
0.827869	-3.10388e-05	0	0.00706314	0.996716	0.499965	ENSDARG00000096704	ENSDARG00000096704	ENSDARG00000096704
0.758396	-3.10598e-05	0	0.0141263	0.931701	0.499929	ENSDARG00000105755	ENSDARG00000105755	ENSDARG00000105755
0.18104	-3.10898e-05	0.298507	0.117719	0.246593	0.500904	ENSDARG00000113306	ENSDARG00000113306	ENSDARG00000113306
0.827869	-3.11918e-05	0	0.00706314	0.996716	0.499965	or91a1	ENSDARG00000005865	ENSDARG00000005865
0.859124	-3.12584e-05	0	0.00470876	1	0.499976	ENSDARG00000071864	ENSDARG00000071864	ENSDARG00000071864
0.9002	-3.12929e-05	0	0.00235438	1	0.499988	ENSDARG00000099027	ENSDARG00000099027	ENSDARG00000099027
0.801731	-3.13517e-05	0	0.00941753	0.972775	0.499953	ENSDARG00000096259	ENSDARG00000096259	ENSDARG00000096259
0.492373	-3.14594e-05	0.149254	0.0753402	0.637115	0.50037	ENSDARG00000105621	ENSDARG00000105621	ENSDARG00000105621
0.557869	-3.14857e-05	0.597015	0.798135	0.713939	0.498987	myoz1a	ENSDARG00000056209	ENSDARG00000056209
0.171334	-3.15589e-05	0.298507	0.115365	0.233873	0.500915	tas1r3	ENSDARG00000006341	ENSDARG00000006341
0.827869	-3.16121e-05	0	0.00706314	0.996716	0.499965	ENSDARG00000077136	ENSDARG00000077136	ENSDARG00000077136
0.859124	-3.17099e-05	0	0.00470876	1	0.499976	si:ch211-284e13.9	ENSDARG00000093214	ENSDARG00000093214
5.98513e-05	-3.20901e-05	1.49254	0.437915	0.00010566	0.505254	ENSDARG00000095909	ENSDARG00000095909	ENSDARG00000095909
0.859124	-3.20905e-05	0	0.00470876	1	0.499976	ENSDARG00000115482	ENSDARG00000115482	ENSDARG00000115482
0.801731	-3.21632e-05	0	0.00941753	0.972775	0.499953	ENSDARG00000105413	ENSDARG00000105413	ENSDARG00000105413
0.827869	-3.22008e-05	0	0.00706314	0.996716	0.499965	ENSDARG00000110320	ENSDARG00000110320	ENSDARG00000110320
0.778887	-3.2201e-05	0	0.0117719	0.951339	0.499941	ENSDARG00000097406	ENSDARG00000097406	ENSDARG00000097406
0.801731	-3.22346e-05	0	0.00941753	0.972775	0.499953	olfcu1	ENSDARG00000040632	ENSDARG00000040632
0.9002	-3.22434e-05	0	0.00235438	1	0.499988	ENSDARG00000109361	ENSDARG00000109361	ENSDARG00000109361
0.859124	-3.22698e-05	0	0.00470876	1	0.499976	ENSDARG00000098587	ENSDARG00000098587	ENSDARG00000098587
0.00126476	-3.22865e-05	0.447761	0.080049	0.00205055	0.501837	ENSDARG00000095595	ENSDARG00000095595	ENSDARG00000095595
0.827869	-3.22951e-05	0	0.00706314	0.996716	0.499965	5S_rRNA - ENSDARG00000110200	ENSDARG00000110200	ENSDARG00000110200
2.16264e-05	-3.23161e-05	0.597015	0.0871121	3.91325e-05	0.502548	OMG - ENSDARG00000086573	ENSDARG00000086573	ENSDARG00000086573
0.801731	-3.23163e-05	0	0.00941753	0.972775	0.499953	or71al2	ENSDARG00000041033	ENSDARG00000041033
0.827869	-3.23611e-05	0	0.00706314	0.996716	0.499965	ENSDARG00000071216	ENSDARG00000071216	ENSDARG00000071216
0.859124	-3.23966e-05	0	0.00470876	1	0.499976	ENSDARG00000117752	ENSDARG00000117752	ENSDARG00000117752
0.801731	-3.23981e-05	0	0.00941753	0.972775	0.499953	ENSDARG00000116684	ENSDARG00000116684	ENSDARG00000116684
0.278306	-3.25414e-05	0.149254	0.0517964	0.371746	0.500487	ENSDARG00000093075	ENSDARG00000093075	ENSDARG00000093075
0.859124	-3.26104e-05	0	0.00470876	1	0.499976	ENSDARG00000098827	ENSDARG00000098827	ENSDARG00000098827
0.722439	-3.26877e-05	0	0.0188351	0.894794	0.499906	ENSDARG00000098213	ENSDARG00000098213	ENSDARG00000098213
0.9002	-3.27735e-05	0	0.00235438	1	0.499988	ENSDARG00000105332	ENSDARG00000105332	ENSDARG00000105332
0.190893	-3.27793e-05	0.149254	0.0423789	0.25933	0.500534	ENSDARG00000103319	ENSDARG00000103319	ENSDARG00000103319
0.00314012	-3.27931e-05	0.298507	0.0447332	0.00494775	0.501268	ENSDARG00000104027	ENSDARG00000104027	ENSDARG00000104027
0.859124	-3.29066e-05	0	0.00470876	1	0.499976	ENSDARG00000051804	ENSDARG00000051804	ENSDARG00000051804
0.859124	-3.30393e-05	0	0.00470876	1	0.499976	ENSDARG00000091941	ENSDARG00000091941	ENSDARG00000091941
0.00103665	-3.30737e-05	0.895522	0.24721	0.00169016	0.503235	ENSDARG00000098415	ENSDARG00000098415	ENSDARG00000098415
0.9002	-3.31859e-05	0	0.00235438	1	0.499988	vtg5	ENSDARG00000092126	ENSDARG00000092126
0.55215	-3.32865e-05	0.149254	0.0824034	0.707511	0.500334	ENSDARG00000087099	ENSDARG00000087099	ENSDARG00000087099
0.801731	-3.32906e-05	0	0.00941753	0.972775	0.499953	ENSDARG00000097786	ENSDARG00000097786	ENSDARG00000097786
0.827869	-3.33248e-05	0	0.00706314	0.996716	0.499965	ENSDARG00000117215	ENSDARG00000117215	ENSDARG00000117215
0.0317074	-3.33395e-05	0.298507	0.0706314	0.0462596	0.501139	ehf	ENSDARG00000052115	ENSDARG00000052115
0.859124	-3.33827e-05	0	0.00470876	1	0.499976	ENSDARG00000055952	ENSDARG00000055952	ENSDARG00000055952
0.827869	-3.33886e-05	0	0.00706314	0.996716	0.499965	ENSDARG00000105467	ENSDARG00000105467	ENSDARG00000105467
0.778887	-3.34188e-05	0	0.0117719	0.951339	0.499941	CHST12 - ENSDARG00000102655	ENSDARG00000102655	ENSDARG00000102655
0.00644229	-3.34409e-05	0.149254	0.0141263	0.00991872	0.500676	ENSDARG00000041007	ENSDARG00000041007	ENSDARG00000041007
0.801731	-3.34921e-05	0	0.00941753	0.972775	0.499953	ENSDARG00000111218	ENSDARG00000111218	ENSDARG00000111218
0.000607699	-3.35107e-05	0.447761	0.0729858	0.00100787	0.501873	ENSDARG00000097207	ENSDARG00000097207	ENSDARG00000097207
0.859124	-3.35581e-05	0	0.00470876	1	0.499976	ENSDARG00000093854	ENSDARG00000093854	ENSDARG00000093854
0.778887	-3.36082e-05	0	0.0117719	0.951339	0.499941	ENSDARG00000094005	ENSDARG00000094005	ENSDARG00000094005
0.0580842	-3.3636e-05	0.298507	0.0824034	0.0828319	0.50108	ENSDARG00000095353	ENSDARG00000095353	ENSDARG00000095353
0.758396	-3.37738e-05	0	0.0141263	0.931701	0.499929	ENSDARG00000111237	ENSDARG00000111237	ENSDARG00000111237
5.6157e-05	-3.38512e-05	1.19403	0.30607	9.93054e-05	0.504428	defbl3	ENSDARG00000097181	ENSDARG00000097181
0.778887	-3.38588e-05	0	0.0117719	0.951339	0.499941	ENSDARG00000114964	ENSDARG00000114964	ENSDARG00000114964
0.827869	-3.38729e-05	0	0.00706314	0.996716	0.499965	ENSDARG00000089502	ENSDARG00000089502	ENSDARG00000089502
0.801731	-3.39417e-05	0	0.00941753	0.972775	0.499953	psmb11b	ENSDARG00000068086	ENSDARG00000068086
0.827869	-3.39605e-05	0	0.00706314	0.996716	0.499965	ENSDARG00000096740	ENSDARG00000096740	ENSDARG00000096740
0.859124	-3.40522e-05	0	0.00470876	1	0.499976	si:ch211-223p8.8	ENSDARG00000092650	ENSDARG00000092650
0.827869	-3.42154e-05	0	0.00706314	0.996716	0.499965	ENSDARG00000092275	ENSDARG00000092275	ENSDARG00000092275
0.801731	-3.42209e-05	0	0.00941753	0.972775	0.499953	ENSDARG00000095824	ENSDARG00000095824	ENSDARG00000095824
0.9002	-3.42303e-05	0	0.00235438	1	0.499988	ENSDARG00000095728	ENSDARG00000095728	ENSDARG00000095728
0.243063	-3.4279e-05	0.298507	0.131845	0.326872	0.500833	ENSDARG00000096748	ENSDARG00000096748	ENSDARG00000096748
0.00723629	-3.43146e-05	0.298507	0.0517964	0.011095	0.501233	ENSDARG00000096491	ENSDARG00000096491	ENSDARG00000096491
0.801731	-3.43605e-05	0	0.00941753	0.972775	0.499953	si:dkey-57a22.15	ENSDARG00000093318	ENSDARG00000093318
0.859124	-3.43952e-05	0	0.00470876	1	0.499976	ENSDARG00000074928	ENSDARG00000074928	ENSDARG00000074928
0.859124	-3.46513e-05	0	0.00470876	1	0.499976	ENSDARG00000090380	ENSDARG00000090380	ENSDARG00000090380
0.9002	-3.46627e-05	0	0.00235438	1	0.499988	ENSDARG00000007067	ENSDARG00000007067	ENSDARG00000007067
1.79e-10	-3.47712e-05	35.0746	21.5096	4.01e-10	0.551718	gpc5a	ENSDARG00000103647	ENSDARG00000103647
0.9002	-3.49271e-05	0	0.00235438	1	0.499988	ENSDARG00000100601	ENSDARG00000100601	ENSDARG00000100601
0.9002	-3.50204e-05	0	0.00235438	1	0.499988	ENSDARG00000104681	ENSDARG00000104681	ENSDARG00000104681
0.859124	-3.50668e-05	0	0.00470876	1	0.499976	ENSDARG00000098026	ENSDARG00000098026	ENSDARG00000098026
0.9002	-3.50893e-05	0	0.00235438	1	0.499988	or30bt2	ENSDARG00000094125	ENSDARG00000094125
0.801731	-3.50957e-05	0	0.00941753	0.972775	0.499953	ENSDARG00000117218	ENSDARG00000117218	ENSDARG00000117218
0.9002	-3.51081e-05	0	0.00235438	1	0.499988	ENSDARG00000076949	ENSDARG00000076949	ENSDARG00000076949
0.739702	-3.51087e-05	0	0.0164807	0.912596	0.499918	ENSDARG00000104870	ENSDARG00000104870	ENSDARG00000104870
0.827869	-3.52168e-05	0	0.00706314	0.996716	0.499965	ENSDARG00000116428	ENSDARG00000116428	ENSDARG00000116428
4.3e-16	-3.52277e-05	45.9701	26.0253	1.13e-15	0.570797	pfkfb4b	ENSDARG00000029075	ENSDARG00000029075
0.045543	-3.52438e-05	0.597015	0.223666	0.0655857	0.501863	rnf182	ENSDARG00000061049	ENSDARG00000061049
0.9002	-3.53423e-05	0	0.00235438	1	0.499988	ENSDARG00000117318	ENSDARG00000117318	ENSDARG00000117318
0.758396	-3.53691e-05	0	0.0141263	0.931701	0.499929	ENSDARG00000100987	ENSDARG00000100987	ENSDARG00000100987
0.827869	-3.55253e-05	0	0.00706314	0.996716	0.499965	si:dkey-30k22.5	ENSDARG00000091184	ENSDARG00000091184
0.9002	-3.55285e-05	0	0.00235438	1	0.499988	ENSDARG00000114285	ENSDARG00000114285	ENSDARG00000114285
0.9002	-3.57104e-05	0	0.00235438	1	0.499988	ENSDARG00000096168	ENSDARG00000096168	ENSDARG00000096168
0.778887	-3.57139e-05	0	0.0117719	0.951339	0.499941	jac4	ENSDARG00000092352	ENSDARG00000092352
0.801731	-3.59538e-05	0	0.00941753	0.972775	0.499953	socs1b	ENSDARG00000089873	ENSDARG00000089873
0.778887	-3.60012e-05	0	0.0117719	0.951339	0.499941	ENSDARG00000055920	ENSDARG00000055920	ENSDARG00000055920
0.801731	-3.60471e-05	0	0.00941753	0.972775	0.499953	ENSDARG00000101493	ENSDARG00000101493	ENSDARG00000101493
0.859124	-3.60624e-05	0	0.00470876	1	0.499976	ENSDARG00000103180	ENSDARG00000103180	ENSDARG00000103180
0.827869	-3.60836e-05	0	0.00706314	0.996716	0.499965	si:rp71-45k5.2	ENSDARG00000093129	ENSDARG00000093129
0.739702	-3.61581e-05	0	0.0164807	0.912596	0.499918	ENSDARG00000096543	ENSDARG00000096543	ENSDARG00000096543
0.801731	-3.61919e-05	0	0.00941753	0.972775	0.499953	ENSDARG00000101415	ENSDARG00000101415	ENSDARG00000101415
0.492497	-3.62146e-05	0.149254	0.0753402	0.637174	0.500369	Metazoa_SRP - ENSDARG00000116411	ENSDARG00000116411	ENSDARG00000116411
0.9002	-3.62156e-05	0	0.00235438	1	0.499988	ENSDARG00000101197	ENSDARG00000101197	ENSDARG00000101197
0.859124	-3.62601e-05	0	0.00470876	1	0.499976	ENSDARG00000091790	ENSDARG00000091790	ENSDARG00000091790
0.0907743	-3.6276e-05	0.149254	0.030607	0.127032	0.500593	GPR68	ENSDARG00000053711	ENSDARG00000053711
0.00104189	-3.63572e-05	0.298507	0.0376701	0.00169776	0.501304	ENSDARG00000117658	ENSDARG00000117658	ENSDARG00000117658
0.758396	-3.65257e-05	0	0.0141263	0.931701	0.499929	ENSDARG00000103215	ENSDARG00000103215	ENSDARG00000103215
0.801731	-3.65787e-05	0	0.00941753	0.972775	0.499953	ENSDARG00000096726	ENSDARG00000096726	ENSDARG00000096726
0.859124	-3.6587e-05	0	0.00470876	1	0.499976	scpp7	ENSDARG00000074132	ENSDARG00000074132
0.801731	-3.6682e-05	0	0.00941753	0.972775	0.499953	zp3a.1	ENSDARG00000042129	ENSDARG00000042129
5.29108e-06	-3.67927e-05	0.597015	0.0776946	9.90592e-06	0.502595	si:dkey-286h2.3	ENSDARG00000068290	ENSDARG00000068290
0.827869	-3.6885e-05	0	0.00706314	0.996716	0.499965	ENSDARG00000097001	ENSDARG00000097001	ENSDARG00000097001
0.801731	-3.70008e-05	0	0.00941753	0.972775	0.499953	lectin	ENSDARG00000055833	ENSDARG00000055833
0.9002	-3.71709e-05	0	0.00235438	1	0.499988	ENSDARG00000027161	ENSDARG00000027161	ENSDARG00000027161
0.00978526	-3.72282e-05	0.746269	0.242501	0.0148567	0.502513	si:dkey-266f7.9	ENSDARG00000075958	ENSDARG00000075958
0.000116595	-3.73026e-05	0.895522	0.202477	0.000202632	0.50346	ENSDARG00000075926	ENSDARG00000075926	ENSDARG00000075926
0.9002	-3.75495e-05	0	0.00235438	1	0.499988	ENSDARG00000100345	ENSDARG00000100345	ENSDARG00000100345
0.778887	-3.75901e-05	0	0.0117719	0.951339	0.499941	ENSDARG00000112669	ENSDARG00000112669	ENSDARG00000112669
0.758396	-3.76324e-05	0	0.0141263	0.931701	0.499929	ENSDARG00000077452	ENSDARG00000077452	ENSDARG00000077452
0.859124	-3.7639e-05	0	0.00470876	1	0.499976	ENSDARG00000097638	ENSDARG00000097638	ENSDARG00000097638
0.827869	-3.7747e-05	0	0.00706314	0.996716	0.499965	ENSDARG00000068145	ENSDARG00000068145	ENSDARG00000068145
0.801731	-3.77908e-05	0	0.00941753	0.972775	0.499953	ENSDARG00000100433	ENSDARG00000100433	ENSDARG00000100433
0.758396	-3.78136e-05	0	0.0141263	0.931701	0.499929	ENSDARG00000092723	ENSDARG00000092723	ENSDARG00000092723
0.9002	-3.78322e-05	0	0.00235438	1	0.499988	ENSDARG00000094862	ENSDARG00000094862	ENSDARG00000094862
0.504808	-3.79732e-05	0.298507	0.185996	0.651805	0.500562	igf3	ENSDARG00000058058	ENSDARG00000058058
0.827869	-3.80044e-05	0	0.00706314	0.996716	0.499965	or62a3	ENSDARG00000093856	ENSDARG00000093856
0.859124	-3.80639e-05	0	0.00470876	1	0.499976	ENSDARG00000076122	ENSDARG00000076122	ENSDARG00000076122
0.00560812	-3.80709e-05	0.298507	0.049442	0.0086759	0.501245	ENSDARG00000095123	ENSDARG00000095123	ENSDARG00000095123
0.691256	-3.8117e-05	0	0.0235438	0.862379	0.499882	zgc:174259	ENSDARG00000091136	ENSDARG00000091136
0.801731	-3.81535e-05	0	0.00941753	0.972775	0.499953	ENSDARG00000095927	ENSDARG00000095927	ENSDARG00000095927
0.827869	-3.82813e-05	0	0.00706314	0.996716	0.499965	ENSDARG00000112069	ENSDARG00000112069	ENSDARG00000112069
0.827869	-3.82827e-05	0	0.00706314	0.996716	0.499965	ENSDARG00000090469	ENSDARG00000090469	ENSDARG00000090469
0.739702	-3.82898e-05	0	0.0164807	0.912596	0.499918	vtg7	ENSDARG00000092419	ENSDARG00000092419
0.801731	-3.82899e-05	0	0.00941753	0.972775	0.499953	ENSDARG00000095800	ENSDARG00000095800	ENSDARG00000095800
0.9002	-3.8382e-05	0	0.00235438	1	0.499988	ENSDARG00000110352	ENSDARG00000110352	ENSDARG00000110352
0.000526348	-3.84176e-05	0.746269	0.17187	0.000876438	0.502867	lck	ENSDARG00000102525	ENSDARG00000102525
0.9002	-3.84521e-05	0	0.00235438	1	0.499988	ENSDARG00000099832	ENSDARG00000099832	ENSDARG00000099832
0.0307729	-3.85984e-05	0.149254	0.0211894	0.0449566	0.50064	ENSDARG00000100303	ENSDARG00000100303	ENSDARG00000100303
0.663505	-3.86467e-05	0	0.0282526	0.833	0.499859	ENSDARG00000101893	ENSDARG00000101893	ENSDARG00000101893
0.827869	-3.86693e-05	0	0.00706314	0.996716	0.499965	CHST12 - ENSDARG00000093636	ENSDARG00000093636	ENSDARG00000093636
0.859124	-3.87342e-05	0	0.00470876	1	0.499976	ENSDARG00000116521	ENSDARG00000116521	ENSDARG00000116521
0.827869	-3.87476e-05	0	0.00706314	0.996716	0.499965	ENSDARG00000116558	ENSDARG00000116558	ENSDARG00000116558
2.89e-11	-3.87537e-05	4.92537	1.59156	6.67e-11	0.516465	ENSDARG00000117649	ENSDARG00000117649	ENSDARG00000117649
0.143175	-3.87641e-05	0.298507	0.108302	0.196674	0.50095	ENSDARG00000094140	ENSDARG00000094140	ENSDARG00000094140
0.859124	-3.88585e-05	0	0.00470876	1	0.499976	ENSDARG00000098767	ENSDARG00000098767	ENSDARG00000098767
0.801731	-3.89106e-05	0	0.00941753	0.972775	0.499953	ENSDARG00000115724	ENSDARG00000115724	ENSDARG00000115724
0.722439	-3.89158e-05	0	0.0188351	0.894794	0.499906	ifi27.2	ENSDARG00000039243	ENSDARG00000039243
0.827869	-3.90022e-05	0	0.00706314	0.996716	0.499965	ENSDARG00000099036	ENSDARG00000099036	ENSDARG00000099036
0.827869	-3.90205e-05	0	0.00706314	0.996716	0.499965	si:dkeyp-106c3.2	ENSDARG00000095549	ENSDARG00000095549
0.0431973	-3.9043e-05	0.149254	0.0235438	0.0623321	0.500628	ENSDARG00000103486	ENSDARG00000103486	ENSDARG00000103486
0.859124	-3.91179e-05	0	0.00470876	1	0.499976	ENSDARG00000095822	ENSDARG00000095822	ENSDARG00000095822
0.387651	-3.9136e-05	0.149254	0.0635683	0.50898	0.500428	ENSDARG00000075046	ENSDARG00000075046	ENSDARG00000075046
0.739702	-3.91549e-05	0	0.0164807	0.912596	0.499918	ENSDARG00000069362	ENSDARG00000069362	ENSDARG00000069362
0.827869	-3.9225e-05	0	0.00706314	0.996716	0.499965	ENSDARG00000074325	ENSDARG00000074325	ENSDARG00000074325
0.827869	-3.93989e-05	0	0.00706314	0.996716	0.499965	ENSDARG00000117453	ENSDARG00000117453	ENSDARG00000117453
0.859124	-3.94341e-05	0	0.00470876	1	0.499976	prf1.1	ENSDARG00000030394	ENSDARG00000030394
0.9002	-3.94674e-05	0	0.00235438	1	0.499988	ENSDARG00000093404	ENSDARG00000093404	ENSDARG00000093404
0.801731	-3.95306e-05	0	0.00941753	0.972775	0.499953	rbm15b	ENSDARG00000078966	ENSDARG00000078966
0.801731	-3.96468e-05	0	0.00941753	0.972775	0.499953	ENSDARG00000099947	ENSDARG00000099947	ENSDARG00000099947
0.859124	-3.97239e-05	0	0.00470876	1	0.499976	ENSDARG00000096084	ENSDARG00000096084	ENSDARG00000096084
0.9002	-3.97273e-05	0	0.00235438	1	0.499988	ENSDARG00000094389	ENSDARG00000094389	ENSDARG00000094389
0.827869	-3.97715e-05	0	0.00706314	0.996716	0.499965	ENSDARG00000079661	ENSDARG00000079661	ENSDARG00000079661
0.801731	-3.97877e-05	0	0.00941753	0.972775	0.499953	ENSDARG00000098888	ENSDARG00000098888	ENSDARG00000098888
0.801731	-3.98557e-05	0	0.00941753	0.972775	0.499953	ENSDARG00000078938	ENSDARG00000078938	ENSDARG00000078938
1.89e-24	-3.9881e-05	33.2836	15.9227	6.03e-24	0.573568	SIDT2	ENSDARG00000045976	ENSDARG00000045976
0.827869	-3.9991e-05	0	0.00706314	0.996716	0.499965	NTS	ENSDARG00000057887	ENSDARG00000057887
0.859124	-4.01105e-05	0	0.00470876	1	0.499976	ENSDARG00000103243	ENSDARG00000103243	ENSDARG00000103243
0.859124	-4.01608e-05	0	0.00470876	1	0.499976	ENSDARG00000087509	ENSDARG00000087509	ENSDARG00000087509
0.801731	-4.02107e-05	0	0.00941753	0.972775	0.499953	ENSDARG00000111959	ENSDARG00000111959	ENSDARG00000111959
0.801731	-4.02181e-05	0	0.00941753	0.972775	0.499953	ENSDARG00000095973	ENSDARG00000095973	ENSDARG00000095973
0.801731	-4.0318e-05	0	0.00941753	0.972775	0.499953	ENSDARG00000116273	ENSDARG00000116273	ENSDARG00000116273
1.23574e-06	-4.03304e-05	2.23881	0.66629	2.3848e-06	0.50782	ENSDARG00000095197	ENSDARG00000095197	ENSDARG00000095197
0.827869	-4.04012e-05	0	0.00706314	0.996716	0.499965	ENSDARG00000094138	ENSDARG00000094138	ENSDARG00000094138
0.0199731	-4.05407e-05	0.298507	0.0635683	0.029633	0.501174	ENSDARG00000096066	ENSDARG00000096066	ENSDARG00000096066
0.827869	-4.06216e-05	0	0.00706314	0.996716	0.499965	ENSDARG00000110627	ENSDARG00000110627	ENSDARG00000110627
0.801731	-4.06483e-05	0	0.00941753	0.972775	0.499953	ENSDARG00000095680	ENSDARG00000095680	ENSDARG00000095680
0.0575221	-4.07252e-05	0.149254	0.0258982	0.0820758	0.500617	ENSDARG00000097687	ENSDARG00000097687	ENSDARG00000097687
0.778887	-4.07297e-05	0	0.0117719	0.951339	0.499941	AJM1	ENSDARG00000076873	ENSDARG00000076873
0.9002	-4.07746e-05	0	0.00235438	1	0.499988	ndr1	ENSDARG00000057096	ENSDARG00000057096
0.827869	-4.08051e-05	0	0.00706314	0.996716	0.499965	ENSDARG00000098155	ENSDARG00000098155	ENSDARG00000098155
0.00193677	-4.0841e-05	0.447761	0.0847577	0.00310159	0.501814	ENSDARG00000111758	ENSDARG00000111758	ENSDARG00000111758
0.801731	-4.09027e-05	0	0.00941753	0.972775	0.499953	ENSDARG00000098095	ENSDARG00000098095	ENSDARG00000098095
0.0235104	-4.0938e-05	0.298507	0.0659227	0.034655	0.501162	HTRA2 - ENSDARG00000094995	ENSDARG00000094995	ENSDARG00000094995
0.801731	-4.09643e-05	0	0.00941753	0.972775	0.499953	ENSDARG00000093348	ENSDARG00000093348	ENSDARG00000093348
0.859124	-4.09673e-05	0	0.00470876	1	0.499976	or55a1	ENSDARG00000105671	ENSDARG00000105671
0.801731	-4.10421e-05	0	0.00941753	0.972775	0.499953	ENSDARG00000103178	ENSDARG00000103178	ENSDARG00000103178
0.827869	-4.10501e-05	0	0.00706314	0.996716	0.499965	ENSDARG00000096642	ENSDARG00000096642	ENSDARG00000096642
0.801731	-4.10946e-05	0	0.00941753	0.972775	0.499953	ENSDARG00000015527	ENSDARG00000015527	ENSDARG00000015527
0.827869	-4.1109e-05	0	0.00706314	0.996716	0.499965	si:ch211-113e8.5	ENSDARG00000069707	ENSDARG00000069707
0.801731	-4.11105e-05	0	0.00941753	0.972775	0.499953	ENSDARG00000109740	ENSDARG00000109740	ENSDARG00000109740
0.859124	-4.11359e-05	0	0.00470876	1	0.499976	U4 - ENSDARG00000083431	ENSDARG00000083431	ENSDARG00000083431
0.859124	-4.12781e-05	0	0.00470876	1	0.499976	ENSDARG00000096087	ENSDARG00000096087	ENSDARG00000096087
0.801731	-4.13507e-05	0	0.00941753	0.972775	0.499953	ENSDARG00000097562	ENSDARG00000097562	ENSDARG00000097562
0.827869	-4.14751e-05	0	0.00706314	0.996716	0.499965	ENSDARG00000078271	ENSDARG00000078271	ENSDARG00000078271
0.9002	-4.15119e-05	0	0.00235438	1	0.499988	5S_rRNA - ENSDARG00000114096	ENSDARG00000114096	ENSDARG00000114096
0.778887	-4.17266e-05	0	0.0117719	0.951339	0.499941	ENSDARG00000117416	ENSDARG00000117416	ENSDARG00000117416
0.778887	-4.17581e-05	0	0.0117719	0.951339	0.499941	ENSDARG00000092140	ENSDARG00000092140	ENSDARG00000092140
0.801731	-4.18147e-05	0	0.00941753	0.972775	0.499953	ccl33.3	ENSDARG00000099401	ENSDARG00000099401
0.801731	-4.18499e-05	0	0.00941753	0.972775	0.499953	ENSDARG00000099076	ENSDARG00000099076	ENSDARG00000099076
0.191242	-4.18971e-05	0.298507	0.120073	0.259674	0.500891	fam167aa	ENSDARG00000067665	ENSDARG00000067665
0.758396	-4.20006e-05	0	0.0141263	0.931701	0.499929	ENSDARG00000096870	ENSDARG00000096870	ENSDARG00000096870
0.827869	-4.20202e-05	0	0.00706314	0.996716	0.499965	ENSDARG00000115670	ENSDARG00000115670	ENSDARG00000115670
0.827869	-4.21075e-05	0	0.00706314	0.996716	0.499965	ENSDARG00000099292	ENSDARG00000099292	ENSDARG00000099292
0.778887	-4.21108e-05	0	0.0117719	0.951339	0.499941	ENSDARG00000096187	ENSDARG00000096187	ENSDARG00000096187
0.758396	-4.22638e-05	0	0.0141263	0.931701	0.499929	ENSDARG00000097793	ENSDARG00000097793	ENSDARG00000097793
0.827869	-4.2319e-05	0	0.00706314	0.996716	0.499965	ENSDARG00000101779	ENSDARG00000101779	ENSDARG00000101779
0.000599381	-4.24593e-05	0.746269	0.174224	0.000994685	0.502856	NOCT - ENSDARG00000078525	ENSDARG00000078525	ENSDARG00000078525
0.801731	-4.24676e-05	0	0.00941753	0.972775	0.499953	ENSDARG00000092178	ENSDARG00000092178	ENSDARG00000092178
0.827869	-4.25663e-05	0	0.00706314	0.996716	0.499965	ENSDARG00000098423	ENSDARG00000098423	ENSDARG00000098423
0.758396	-4.26588e-05	0	0.0141263	0.931701	0.499929	ENSDARG00000013907	ENSDARG00000013907	ENSDARG00000013907
0.859124	-4.26772e-05	0	0.00470876	1	0.499976	ENSDARG00000070740	ENSDARG00000070740	ENSDARG00000070740
0.722439	-4.26998e-05	0	0.0188351	0.894794	0.499906	ENSDARG00000095297	ENSDARG00000095297	ENSDARG00000095297
0.9002	-4.29038e-05	0	0.00235438	1	0.499988	ENSDARG00000105799	ENSDARG00000105799	ENSDARG00000105799
0.778887	-4.29055e-05	0	0.0117719	0.951339	0.499941	ENSDARG00000043445	ENSDARG00000043445	ENSDARG00000043445
0.933926	-4.2947e-05	0.597015	0.572115	1	0.500122	ENSDARG00000100816	ENSDARG00000100816	ENSDARG00000100816
0.915731	-4.30859e-05	0.149254	0.1342	1	0.500075	ENSDARG00000098023	ENSDARG00000098023	ENSDARG00000098023
0.758396	-4.31797e-05	0	0.0141263	0.931701	0.499929	ENSDARG00000094883	ENSDARG00000094883	ENSDARG00000094883
0.00122638	-4.32357e-05	2.68657	1.25724	0.00199121	0.507073	ENSDARG00000102157	ENSDARG00000102157	ENSDARG00000102157
0.859124	-4.33311e-05	0	0.00470876	1	0.499976	ENSDARG00000102466	ENSDARG00000102466	ENSDARG00000102466
0.827869	-4.34804e-05	0	0.00706314	0.996716	0.499965	mespba	ENSDARG00000030347	ENSDARG00000030347
0.801731	-4.34911e-05	0	0.00941753	0.972775	0.499953	urp1	ENSDARG00000093493	ENSDARG00000093493
0.9002	-4.35002e-05	0	0.00235438	1	0.499988	or70a4	ENSDARG00000035048	ENSDARG00000035048
0.801731	-4.35008e-05	0	0.00941753	0.972775	0.499953	ENSDARG00000097308	ENSDARG00000097308	ENSDARG00000097308
0.859124	-4.35885e-05	0	0.00470876	1	0.499976	ENSDARG00000091887	ENSDARG00000091887	ENSDARG00000091887
0.423681	-4.38331e-05	0.298507	0.169515	0.553538	0.500645	ENSDARG00000058546	ENSDARG00000058546	ENSDARG00000058546
0.859124	-4.38439e-05	0	0.00470876	1	0.499976	ENSDARG00000093509	ENSDARG00000093509	ENSDARG00000093509
0.778887	-4.39113e-05	0	0.0117719	0.951339	0.499941	ENSDARG00000101174	ENSDARG00000101174	ENSDARG00000101174
0.778887	-4.40854e-05	0	0.0117719	0.951339	0.499941	ENSDARG00000111367	ENSDARG00000111367	ENSDARG00000111367
0.778887	-4.42757e-05	0	0.0117719	0.951339	0.499941	ENSDARG00000101994	ENSDARG00000101994	ENSDARG00000101994
0.859124	-4.43142e-05	0	0.00470876	1	0.499976	cxcl11.6 - ENSDARG00000093779	ENSDARG00000093779	ENSDARG00000093779
0.0807138	-4.4379e-05	0.597015	0.251919	0.113569	0.501723	ENSDARG00000056838	ENSDARG00000056838	ENSDARG00000056838
0.758396	-4.45139e-05	0	0.0141263	0.931701	0.499929	ENSDARG00000098513	ENSDARG00000098513	ENSDARG00000098513
0.778887	-4.45725e-05	0	0.0117719	0.951339	0.499941	zp2l1	ENSDARG00000055415	ENSDARG00000055415
0.778887	-4.46754e-05	0	0.0117719	0.951339	0.499941	ENSDARG00000110430	ENSDARG00000110430	ENSDARG00000110430
0.801731	-4.47421e-05	0	0.00941753	0.972775	0.499953	GCNT4 - ENSDARG00000077550	ENSDARG00000077550	ENSDARG00000077550
0.778887	-4.48014e-05	0	0.0117719	0.951339	0.499941	ENSDARG00000097960	ENSDARG00000097960	ENSDARG00000097960
0.801731	-4.49262e-05	0	0.00941753	0.972775	0.499953	ENSDARG00000102875	ENSDARG00000102875	ENSDARG00000102875
0.801731	-4.49469e-05	0	0.00941753	0.972775	0.499953	ENSDARG00000093233	ENSDARG00000093233	ENSDARG00000093233
0.778887	-4.49666e-05	0	0.0117719	0.951339	0.499941	ENSDARG00000096626	ENSDARG00000096626	ENSDARG00000096626
0.739702	-4.49737e-05	0	0.0164807	0.912596	0.499918	ENSDARG00000100188	ENSDARG00000100188	ENSDARG00000100188
0.739702	-4.51256e-05	0	0.0164807	0.912596	0.499918	serpina7	ENSDARG00000087143	ENSDARG00000087143
0.859124	-4.54562e-05	0	0.00470876	1	0.499976	ENSDARG00000109285	ENSDARG00000109285	ENSDARG00000109285
0.758396	-4.54802e-05	0	0.0141263	0.931701	0.499929	ENSDARG00000097770	ENSDARG00000097770	ENSDARG00000097770
0.801731	-4.5491e-05	0	0.00941753	0.972775	0.499953	ENSDARG00000096481	ENSDARG00000096481	ENSDARG00000096481
0.801731	-4.55421e-05	0	0.00941753	0.972775	0.499953	ENSDARG00000092457	ENSDARG00000092457	ENSDARG00000092457
0.827869	-4.57417e-05	0	0.00706314	0.996716	0.499965	ENSDARG00000109467	ENSDARG00000109467	ENSDARG00000109467
0.859124	-4.57433e-05	0	0.00470876	1	0.499976	ENSDARG00000113659	ENSDARG00000113659	ENSDARG00000113659
0.801731	-4.57679e-05	0	0.00941753	0.972775	0.499953	ENSDARG00000091985	ENSDARG00000091985	ENSDARG00000091985
0.3225	-4.58489e-05	0.149254	0.0565052	0.427563	0.500464	ENSDARG00000096713	ENSDARG00000096713	ENSDARG00000096713
0.827869	-4.59033e-05	0	0.00706314	0.996716	0.499965	ENSDARG00000101381	ENSDARG00000101381	ENSDARG00000101381
0.801731	-4.6028e-05	0	0.00941753	0.972775	0.499953	ENSDARG00000104309	ENSDARG00000104309	ENSDARG00000104309
0.859124	-4.61634e-05	0	0.00470876	1	0.499976	ENSDARG00000095343	ENSDARG00000095343	ENSDARG00000095343
0.739702	-4.62569e-05	0	0.0164807	0.912596	0.499918	TMEM151A	ENSDARG00000077986	ENSDARG00000077986
0.859124	-4.63461e-05	0	0.00470876	1	0.499976	ENSDARG00000040601	ENSDARG00000040601	ENSDARG00000040601
0.859124	-4.67053e-05	0	0.00470876	1	0.499976	si:ch211-276k2.1	ENSDARG00000073994	ENSDARG00000073994
0.778887	-4.67903e-05	0	0.0117719	0.951339	0.499941	ENSDARG00000105181	ENSDARG00000105181	ENSDARG00000105181
0.801731	-4.68076e-05	0	0.00941753	0.972775	0.499953	ENSDARG00000110328	ENSDARG00000110328	ENSDARG00000110328
0.801731	-4.71379e-05	0	0.00941753	0.972775	0.499953	VMAC - ENSDARG00000110997	ENSDARG00000110997	ENSDARG00000110997
0.827869	-4.72765e-05	0	0.00706314	0.996716	0.499965	ENSDARG00000088067	ENSDARG00000088067	ENSDARG00000088067
0.778887	-4.75746e-05	0	0.0117719	0.951339	0.499941	ENSDARG00000100073	ENSDARG00000100073	ENSDARG00000100073
0.9002	-4.76179e-05	0	0.00235438	1	0.499988	ENSDARG00000094053	ENSDARG00000094053	ENSDARG00000094053
0.859124	-4.76253e-05	0	0.00470876	1	0.499976	ENSDARG00000096276	ENSDARG00000096276	ENSDARG00000096276
0.739702	-4.76384e-05	0	0.0164807	0.912596	0.499918	ENSDARG00000078446	ENSDARG00000078446	ENSDARG00000078446
7.31e-26	-4.76506e-05	38.9552	18.9104	2.42e-25	0.581284	maf1a	ENSDARG00000013122	ENSDARG00000013122
0.827869	-4.78176e-05	0	0.00706314	0.996716	0.499965	NAMPT - ENSDARG00000076694	ENSDARG00000076694	ENSDARG00000076694
0.722439	-4.79446e-05	0	0.0188351	0.894794	0.499906	opn1lw1	ENSDARG00000044862	ENSDARG00000044862
0.827869	-4.81023e-05	0	0.00706314	0.996716	0.499965	ENSDARG00000096412	ENSDARG00000096412	ENSDARG00000096412
0.801731	-4.81621e-05	0	0.00941753	0.972775	0.499953	ambn	ENSDARG00000075598	ENSDARG00000075598
0.778887	-4.83165e-05	0	0.0117719	0.951339	0.499941	ENSDARG00000069895	ENSDARG00000069895	ENSDARG00000069895
0.000129156	-4.834e-05	0.447761	0.0612139	0.000223889	0.501932	si:ch211-282j17.10	ENSDARG00000070850	ENSDARG00000070850
0.722439	-4.83515e-05	0	0.0188351	0.894794	0.499906	ENSDARG00000088556	ENSDARG00000088556	ENSDARG00000088556
0.827869	-4.83569e-05	0	0.00706314	0.996716	0.499965	si:dkey-88n24.6	ENSDARG00000070851	ENSDARG00000070851
0.801731	-4.83881e-05	0	0.00941753	0.972775	0.499953	or62a1	ENSDARG00000094714	ENSDARG00000094714
0.801731	-4.84531e-05	0	0.00941753	0.972775	0.499953	ENSDARG00000116643	ENSDARG00000116643	ENSDARG00000116643
0.9002	-4.84962e-05	0	0.00235438	1	0.499988	pimr110	ENSDARG00000016605	ENSDARG00000016605
0.827869	-4.85243e-05	0	0.00706314	0.996716	0.499965	or62b4	ENSDARG00000105729	ENSDARG00000105729
0.778887	-4.8705e-05	0	0.0117719	0.951339	0.499941	si:ch211-240l19.7	ENSDARG00000076313	ENSDARG00000076313
0.758396	-4.88835e-05	0	0.0141263	0.931701	0.499929	ENSDARG00000097599	ENSDARG00000097599	ENSDARG00000097599
0.758396	-4.90162e-05	0	0.0141263	0.931701	0.499929	5S_rRNA - ENSDARG00000090457	ENSDARG00000090457	ENSDARG00000090457
0.778887	-4.90366e-05	0	0.0117719	0.951339	0.499941	ENSDARG00000102278	ENSDARG00000102278	ENSDARG00000102278
0.722439	-4.90461e-05	0	0.0188351	0.894794	0.499906	ENSDARG00000095337	ENSDARG00000095337	ENSDARG00000095337
0.778887	-4.92171e-05	0	0.0117719	0.951339	0.499941	ENSDARG00000094703	ENSDARG00000094703	ENSDARG00000094703
0.801731	-4.93575e-05	0	0.00941753	0.972775	0.499953	ackr3a	ENSDARG00000062478	ENSDARG00000062478
0.827869	-4.93746e-05	0	0.00706314	0.996716	0.499965	ENSDARG00000109978	ENSDARG00000109978	ENSDARG00000109978
0.801731	-4.95093e-05	0	0.00941753	0.972775	0.499953	pth1b	ENSDARG00000091961	ENSDARG00000091961
0.300515	-4.9573e-05	0.149254	0.0541508	0.3999	0.500475	ENSDARG00000101444	ENSDARG00000101444	ENSDARG00000101444
0.778887	-4.96162e-05	0	0.0117719	0.951339	0.499941	ENSDARG00000109522	ENSDARG00000109522	ENSDARG00000109522
0.778887	-4.96813e-05	0	0.0117719	0.951339	0.499941	taar19p	ENSDARG00000076345	ENSDARG00000076345
0.739702	-4.96997e-05	0	0.0164807	0.912596	0.499918	ENSDARG00000096656	ENSDARG00000096656	ENSDARG00000096656
0.801731	-4.98762e-05	0	0.00941753	0.972775	0.499953	ENSDARG00000100930	ENSDARG00000100930	ENSDARG00000100930
0.00182298	-4.99363e-05	1.64179	0.649809	0.00292511	0.504934	opn8c	ENSDARG00000043479	ENSDARG00000043479
0.827869	-4.99553e-05	0	0.00706314	0.996716	0.499965	ENSDARG00000112449	ENSDARG00000112449	ENSDARG00000112449
0.827869	-4.99925e-05	0	0.00706314	0.996716	0.499965	si:dkeyp-4c7.3	ENSDARG00000091950	ENSDARG00000091950
0.827869	-5.00895e-05	0	0.00706314	0.996716	0.499965	ENSDARG00000115642	ENSDARG00000115642	ENSDARG00000115642
0.00568406	-5.01961e-05	1.49254	0.62862	0.00878879	0.5043	ENSDARG00000096800	ENSDARG00000096800	ENSDARG00000096800
0.722439	-5.05037e-05	0	0.0188351	0.894794	0.499906	ENSDARG00000092941	ENSDARG00000092941	ENSDARG00000092941
0.801731	-5.05499e-05	0	0.00941753	0.972775	0.499953	ora1	ENSDARG00000098601	ENSDARG00000098601
0.801731	-5.06413e-05	0	0.00941753	0.972775	0.499953	ENSDARG00000094145	ENSDARG00000094145	ENSDARG00000094145
0.778887	-5.06605e-05	0	0.0117719	0.951339	0.499941	ENSDARG00000057504	ENSDARG00000057504	ENSDARG00000057504
0.859124	-5.07339e-05	0	0.00470876	1	0.499976	ENSDARG00000089966	ENSDARG00000089966	ENSDARG00000089966
0.0174136	-5.079e-05	0.746269	0.263691	0.0259492	0.502408	ENSDARG00000099669	ENSDARG00000099669	ENSDARG00000099669
0.650654	-5.07933e-05	0	0.030607	0.819079	0.499847	ENSDARG00000109703	ENSDARG00000109703	ENSDARG00000109703
0.859124	-5.08179e-05	0	0.00470876	1	0.499976	ENSDARG00000116838	ENSDARG00000116838	ENSDARG00000116838
0.722439	-5.08297e-05	0	0.0188351	0.894794	0.499906	ENSDARG00000088762	ENSDARG00000088762	ENSDARG00000088762
0.827869	-5.09157e-05	0	0.00706314	0.996716	0.499965	ENSDARG00000086015	ENSDARG00000086015	ENSDARG00000086015
0.646196	-5.09315e-05	0.149254	0.0941753	0.814824	0.500275	zp3d.2	ENSDARG00000070178	ENSDARG00000070178
0.739702	-5.09976e-05	0	0.0164807	0.912596	0.499918	ENSDARG00000104417	ENSDARG00000104417	ENSDARG00000104417
0.801731	-5.10627e-05	0	0.00941753	0.972775	0.499953	si:ch1073-67j19.2	ENSDARG00000104976	ENSDARG00000104976
0.706352	-5.10661e-05	0	0.0211894	0.878146	0.499894	ENSDARG00000025601	ENSDARG00000025601	ENSDARG00000025601
0.0514871	-5.11406e-05	0.746269	0.315487	0.0737798	0.502149	ccn1l1	ENSDARG00000035422	ENSDARG00000035422
0.9002	-5.11459e-05	0	0.00235438	1	0.499988	ENSDARG00000053817	ENSDARG00000053817	ENSDARG00000053817
0.859124	-5.12482e-05	0	0.00470876	1	0.499976	nitr1b	ENSDARG00000115144	ENSDARG00000115144
0.739702	-5.12506e-05	0	0.0164807	0.912596	0.499918	ENSDARG00000096802	ENSDARG00000096802	ENSDARG00000096802
0.778887	-5.14531e-05	0	0.0117719	0.951339	0.499941	ENSDARG00000095779	ENSDARG00000095779	ENSDARG00000095779
0.109263	-5.15108e-05	0.149254	0.0329613	0.151699	0.500581	zgc:112966	ENSDARG00000095369	ENSDARG00000095369
0.801731	-5.15831e-05	0	0.00941753	0.972775	0.499953	gig2l	ENSDARG00000091730	ENSDARG00000091730
0.148942	-5.16475e-05	0.149254	0.0376701	0.204242	0.500558	isl1b	ENSDARG00000021055	ENSDARG00000021055
0.801731	-5.16582e-05	0	0.00941753	0.972775	0.499953	nitr12	ENSDARG00000098626	ENSDARG00000098626
0.827869	-5.16764e-05	0	0.00706314	0.996716	0.499965	ENSDARG00000098732	ENSDARG00000098732	ENSDARG00000098732
2.58e-08	-5.17094e-05	4.47761	1.65042	5.37e-08	0.51399	atp1a1a.2	ENSDARG00000007739	ENSDARG00000007739
0.234385	-5.17302e-05	0.149254	0.0470876	0.315881	0.500511	ENSDARG00000097470	ENSDARG00000097470	ENSDARG00000097470
0.778887	-5.17783e-05	0	0.0117719	0.951339	0.499941	MFAP4 - ENSDARG00000116066	ENSDARG00000116066	ENSDARG00000116066
0.00474571	-5.2043e-05	0.447761	0.0965296	0.00738034	0.501755	si:dkey-71b5.6	ENSDARG00000098861	ENSDARG00000098861
0.801731	-5.22211e-05	0	0.00941753	0.972775	0.499953	ENSDARG00000101763	ENSDARG00000101763	ENSDARG00000101763
0.827869	-5.22382e-05	0	0.00706314	0.996716	0.499965	ENSDARG00000095578	ENSDARG00000095578	ENSDARG00000095578
0.706352	-5.22384e-05	0	0.0211894	0.878146	0.499894	ENSDARG00000095925	ENSDARG00000095925	ENSDARG00000095925
0.778887	-5.22409e-05	0	0.0117719	0.951339	0.499941	ENSDARG00000117703	ENSDARG00000117703	ENSDARG00000117703
0.0753884	-5.22914e-05	0.746269	0.339031	0.106366	0.502031	MAP3K8	ENSDARG00000061710	ENSDARG00000061710
0.801731	-5.22962e-05	0	0.00941753	0.972775	0.499953	ENSDARG00000095005	ENSDARG00000095005	ENSDARG00000095005
0.778887	-5.23123e-05	0	0.0117719	0.951339	0.499941	ENSDARG00000093808	ENSDARG00000093808	ENSDARG00000093808
0.778887	-5.23298e-05	0	0.0117719	0.951339	0.499941	ENSDARG00000099655	ENSDARG00000099655	ENSDARG00000099655
7.90858e-06	-5.23367e-05	2.23881	0.727504	1.46872e-05	0.507509	PDGFA	ENSDARG00000109371	ENSDARG00000109371
0.801731	-5.24928e-05	0	0.00941753	0.972775	0.499953	ENSDARG00000117237	ENSDARG00000117237	ENSDARG00000117237
0.9002	-5.2561e-05	0	0.00235438	1	0.499988	or62c2	ENSDARG00000105833	ENSDARG00000105833
0.801731	-5.27697e-05	0	0.00941753	0.972775	0.499953	ENSDARG00000097120	ENSDARG00000097120	ENSDARG00000097120
0.739702	-5.2793e-05	0	0.0164807	0.912596	0.499918	ENSDARG00000105466	ENSDARG00000105466	ENSDARG00000105466
0.827869	-5.2904e-05	0	0.00706314	0.996716	0.499965	ENSDARG00000095620	ENSDARG00000095620	ENSDARG00000095620
0.0459607	-5.29105e-05	0.447761	0.145972	0.0661697	0.501507	ENSDARG00000105058	ENSDARG00000105058	ENSDARG00000105058
0.9002	-5.30303e-05	0	0.00235438	1	0.499988	ENSDARG00000095990	ENSDARG00000095990	ENSDARG00000095990
0.801731	-5.33025e-05	0	0.00941753	0.972775	0.499953	si:dkey-112a7.5	ENSDARG00000100550	ENSDARG00000100550
0.827869	-5.33155e-05	0	0.00706314	0.996716	0.499965	ENSDARG00000096683	ENSDARG00000096683	ENSDARG00000096683
0.778887	-5.34179e-05	0	0.0117719	0.951339	0.499941	ENSDARG00000101663	ENSDARG00000101663	ENSDARG00000101663
0.758396	-5.34684e-05	0	0.0141263	0.931701	0.499929	ENSDARG00000089026	ENSDARG00000089026	ENSDARG00000089026
0.10046	-5.34859e-05	0.298507	0.0965296	0.140014	0.501009	ENSDARG00000111054	ENSDARG00000111054	ENSDARG00000111054
0.758396	-5.36639e-05	0	0.0141263	0.931701	0.499929	SNORA62 - ENSDARG00000084991	ENSDARG00000084991	ENSDARG00000084991
0.778887	-5.37869e-05	0	0.0117719	0.951339	0.499941	ENSDARG00000117795	ENSDARG00000117795	ENSDARG00000117795
0.256447	-5.40155e-05	0.149254	0.049442	0.343861	0.500499	ENSDARG00000092967	ENSDARG00000092967	ENSDARG00000092967
0.827869	-5.40608e-05	0	0.00706314	0.996716	0.499965	ENSDARG00000112386	ENSDARG00000112386	ENSDARG00000112386
0.827869	-5.40855e-05	0	0.00706314	0.996716	0.499965	ENSDARG00000075780	ENSDARG00000075780	ENSDARG00000075780
0.801731	-5.42657e-05	0	0.00941753	0.972775	0.499953	ENSDARG00000096650	ENSDARG00000096650	ENSDARG00000096650
0.859124	-5.42971e-05	0	0.00470876	1	0.499976	ENSDARG00000093618	ENSDARG00000093618	ENSDARG00000093618
0.859124	-5.43176e-05	0	0.00470876	1	0.499976	ENSDARG00000114586	ENSDARG00000114586	ENSDARG00000114586
0.827869	-5.43429e-05	0	0.00706314	0.996716	0.499965	ENSDARG00000071183	ENSDARG00000071183	ENSDARG00000071183
0.827869	-5.44166e-05	0	0.00706314	0.996716	0.499965	ENSDARG00000103534	ENSDARG00000103534	ENSDARG00000103534
0.778887	-5.44377e-05	0	0.0117719	0.951339	0.499941	ENSDARG00000104144	ENSDARG00000104144	ENSDARG00000104144
8.52182e-06	-5.45067e-05	0.149254	0.00470876	1.57388e-05	0.500723	ENSDARG00000097769	ENSDARG00000097769	ENSDARG00000097769
0.859124	-5.46778e-05	0	0.00470876	1	0.499976	ENSDARG00000101274	ENSDARG00000101274	ENSDARG00000101274
0.778887	-5.47489e-05	0	0.0117719	0.951339	0.499941	ENSDARG00000093016	ENSDARG00000093016	ENSDARG00000093016
0.758396	-5.48613e-05	0	0.0141263	0.931701	0.499929	ENSDARG00000101802	ENSDARG00000101802	ENSDARG00000101802
0.778887	-5.51375e-05	0	0.0117719	0.951339	0.499941	ENSDARG00000115120	ENSDARG00000115120	ENSDARG00000115120
0.00385546	-5.51503e-05	0.895522	0.28488	0.0060357	0.503048	bbs10	ENSDARG00000069515	ENSDARG00000069515
0.0465703	-5.51591e-05	0.298507	0.0776946	0.0669702	0.501103	ENSDARG00000096100	ENSDARG00000096100	ENSDARG00000096100
0.778887	-5.51619e-05	0	0.0117719	0.951339	0.499941	ENSDARG00000094478	ENSDARG00000094478	ENSDARG00000094478
0.758396	-5.52925e-05	0	0.0141263	0.931701	0.499929	npvf	ENSDARG00000036227	ENSDARG00000036227
0.827869	-5.54039e-05	0	0.00706314	0.996716	0.499965	ENSDARG00000098042	ENSDARG00000098042	ENSDARG00000098042
0.722439	-5.54884e-05	0	0.0188351	0.894794	0.499906	ENSDARG00000095263	ENSDARG00000095263	ENSDARG00000095263
0.827869	-5.55551e-05	0	0.00706314	0.996716	0.499965	ENSDARG00000117355	ENSDARG00000117355	ENSDARG00000117355
0.859124	-5.55746e-05	0	0.00470876	1	0.499976	ENSDARG00000099926	ENSDARG00000099926	ENSDARG00000099926
0.778887	-5.56705e-05	0	0.0117719	0.951339	0.499941	ENSDARG00000096593	ENSDARG00000096593	ENSDARG00000096593
0.706352	-5.58147e-05	0	0.0211894	0.878146	0.499894	zgc:165539	ENSDARG00000027639	ENSDARG00000027639
0.801731	-5.59093e-05	0	0.00941753	0.972775	0.499953	ENSDARG00000037527	ENSDARG00000037527	ENSDARG00000037527
0.778887	-5.59848e-05	0	0.0117719	0.951339	0.499941	ENSDARG00000101429	ENSDARG00000101429	ENSDARG00000101429
0.19101	-5.59962e-05	0.149254	0.0423789	0.259413	0.500534	ENSDARG00000116640	ENSDARG00000116640	ENSDARG00000116640
0.128635	-5.60217e-05	0.149254	0.0353157	0.177445	0.50057	ENSDARG00000100138	ENSDARG00000100138	ENSDARG00000100138
5.96215e-06	-5.61291e-05	1.19403	0.263691	1.11424e-05	0.504642	ENSDARG00000090670	ENSDARG00000090670	ENSDARG00000090670
0.801731	-5.61513e-05	0	0.00941753	0.972775	0.499953	ENSDARG00000111848	ENSDARG00000111848	ENSDARG00000111848
0.706352	-5.61618e-05	0	0.0211894	0.878146	0.499894	ENSDARG00000095479	ENSDARG00000095479	ENSDARG00000095479
0.706352	-5.62361e-05	0	0.0211894	0.878146	0.499894	ENSDARG00000097788	ENSDARG00000097788	ENSDARG00000097788
0.758396	-5.62548e-05	0	0.0141263	0.931701	0.499929	ENSDARG00000103260	ENSDARG00000103260	ENSDARG00000103260
0.859124	-5.63794e-05	0	0.00470876	1	0.499976	ENSDARG00000105787	ENSDARG00000105787	ENSDARG00000105787
0.827869	-5.63827e-05	0	0.00706314	0.996716	0.499965	ENSDARG00000070685	ENSDARG00000070685	ENSDARG00000070685
0.778887	-5.63934e-05	0	0.0117719	0.951339	0.499941	ENSDARG00000075541	ENSDARG00000075541	ENSDARG00000075541
0.739702	-5.64518e-05	0	0.0164807	0.912596	0.499918	ENSDARG00000117303	ENSDARG00000117303	ENSDARG00000117303
0.758396	-5.65818e-05	0	0.0141263	0.931701	0.499929	ENSDARG00000096047	ENSDARG00000096047	ENSDARG00000096047
0.300658	-5.69414e-05	0.149254	0.0541508	0.400008	0.500475	ENSDARG00000077910	ENSDARG00000077910	ENSDARG00000077910
0.827869	-5.69595e-05	0	0.00706314	0.996716	0.499965	ENSDARG00000096818	ENSDARG00000096818	ENSDARG00000096818
0.0362928	-5.70402e-05	0.298507	0.0729858	0.05272	0.501127	ENSDARG00000097095	ENSDARG00000097095	ENSDARG00000097095
4.81e-11	-5.7052e-05	1.34328	0.185996	1.1e-10	0.505777	KLHL10 - ENSDARG00000005814	ENSDARG00000005814	ENSDARG00000005814
0.801731	-5.73244e-05	0	0.00941753	0.972775	0.499953	ENSDARG00000099416	ENSDARG00000099416	ENSDARG00000099416
0.739702	-5.73572e-05	0	0.0164807	0.912596	0.499918	ENSDARG00000094666	ENSDARG00000094666	ENSDARG00000094666
0.0156131	-5.77405e-05	0.447761	0.117719	0.0233594	0.501649	pmch	ENSDARG00000073959	ENSDARG00000073959
0.722439	-5.77655e-05	0	0.0188351	0.894794	0.499906	ENSDARG00000100037	ENSDARG00000100037	ENSDARG00000100037
0.758396	-5.79062e-05	0	0.0141263	0.931701	0.499929	ENSDARG00000117669	ENSDARG00000117669	ENSDARG00000117669
0.827869	-5.792e-05	0	0.00706314	0.996716	0.499965	pmchl	ENSDARG00000076978	ENSDARG00000076978
0.0734468	-5.79344e-05	0.149254	0.0282526	0.103726	0.500605	ENSDARG00000094378	ENSDARG00000094378	ENSDARG00000094378
0.0167842	-5.79618e-05	0.298507	0.0612139	0.0250424	0.501186	ENSDARG00000077813	ENSDARG00000077813	ENSDARG00000077813
0.801731	-5.81402e-05	0	0.00941753	0.972775	0.499953	ENSDARG00000098039	ENSDARG00000098039	ENSDARG00000098039
0.67701	-5.85344e-05	0	0.0258982	0.847337	0.499871	ENSDARG00000080685	ENSDARG00000080685	ENSDARG00000080685
0.064424	-5.85541e-05	0.298507	0.0847577	0.0915317	0.501068	ENSDARG00000102833	ENSDARG00000102833	ENSDARG00000102833
0.801731	-5.8557e-05	0	0.00941753	0.972775	0.499953	ENSDARG00000096621	ENSDARG00000096621	ENSDARG00000096621
0.190922	-5.86034e-05	0.149254	0.0423789	0.259348	0.500534	ENSDARG00000110702	ENSDARG00000110702	ENSDARG00000110702
0.827869	-5.87522e-05	0	0.00706314	0.996716	0.499965	ENSDARG00000056907	ENSDARG00000056907	ENSDARG00000056907
0.859124	-5.89048e-05	0	0.00470876	1	0.499976	ENSDARG00000101486	ENSDARG00000101486	ENSDARG00000101486
0.722439	-5.90037e-05	0	0.0188351	0.894794	0.499906	ENSDARG00000076901	ENSDARG00000076901	ENSDARG00000076901
0.0575079	-5.90346e-05	0.149254	0.0258982	0.0820676	0.500617	ENSDARG00000092336	ENSDARG00000092336	ENSDARG00000092336
0.0176945	-5.90366e-05	1.04478	0.430852	0.0263498	0.503058	ENSDARG00000059854	ENSDARG00000059854	ENSDARG00000059854
0.801731	-5.91611e-05	0	0.00941753	0.972775	0.499953	ENSDARG00000096649	ENSDARG00000096649	ENSDARG00000096649
0.801731	-5.91643e-05	0	0.00941753	0.972775	0.499953	ENSDARG00000098440	ENSDARG00000098440	ENSDARG00000098440
0.638385	-5.91889e-05	0	0.0329613	0.805505	0.499835	ENSDARG00000096551	ENSDARG00000096551	ENSDARG00000096551
0.778887	-5.92589e-05	0	0.0117719	0.951339	0.499941	vtg2	ENSDARG00000055809	ENSDARG00000055809
0.472046	-5.93888e-05	0.149254	0.0729858	0.612543	0.500381	ENSDARG00000095782	ENSDARG00000095782	ENSDARG00000095782
0.801731	-5.95493e-05	0	0.00941753	0.972775	0.499953	ENSDARG00000116298	ENSDARG00000116298	ENSDARG00000116298
4.21964e-05	-5.95761e-05	1.34328	0.362575	7.51535e-05	0.504891	ENSDARG00000063444	ENSDARG00000063444	ENSDARG00000063444
0.758396	-5.96275e-05	0	0.0141263	0.931701	0.499929	ENSDARG00000112826	ENSDARG00000112826	ENSDARG00000112826
0.739702	-5.97322e-05	0	0.0164807	0.912596	0.499918	ENSDARG00000092850	ENSDARG00000092850	ENSDARG00000092850
0.859124	-5.97494e-05	0	0.00470876	1	0.499976	ENSDARG00000105797	ENSDARG00000105797	ENSDARG00000105797
0.169787	-5.97806e-05	0.149254	0.0400245	0.231858	0.500546	nkl.3	ENSDARG00000089202	ENSDARG00000089202
0.778887	-5.99651e-05	0	0.0117719	0.951339	0.499941	zp2.6	ENSDARG00000091409	ENSDARG00000091409
0.801731	-6.01099e-05	0	0.00941753	0.972775	0.499953	ENSDARG00000114992	ENSDARG00000114992	ENSDARG00000114992
0.722439	-6.01889e-05	0	0.0188351	0.894794	0.499906	ENSDARG00000100554	ENSDARG00000100554	ENSDARG00000100554
0.859124	-6.02411e-05	0	0.00470876	1	0.499976	ENSDARG00000103323	ENSDARG00000103323	ENSDARG00000103323
0.706352	-6.02785e-05	0	0.0211894	0.878146	0.499894	tac4	ENSDARG00000096234	ENSDARG00000096234
7.87e-22	-6.03755e-05	15.6716	6.13552	2.37e-21	0.545394	ENSDARG00000096290	ENSDARG00000096290	ENSDARG00000096290
0.722439	-6.0427e-05	0	0.0188351	0.894794	0.499906	ENSDARG00000100695	ENSDARG00000100695	ENSDARG00000100695
0.827869	-6.04913e-05	0	0.00706314	0.996716	0.499965	ENSDARG00000103668	ENSDARG00000103668	ENSDARG00000103668
0.801731	-6.0493e-05	0	0.00941753	0.972775	0.499953	ENSDARG00000088989	ENSDARG00000088989	ENSDARG00000088989
0.739702	-6.07142e-05	0	0.0164807	0.912596	0.499918	trim35-19	ENSDARG00000099639	ENSDARG00000099639
0.778887	-6.07784e-05	0	0.0117719	0.951339	0.499941	or90j1	ENSDARG00000053648	ENSDARG00000053648
0.739702	-6.07841e-05	0	0.0164807	0.912596	0.499918	ENSDARG00000111789	ENSDARG00000111789	ENSDARG00000111789
0.827869	-6.08099e-05	0	0.00706314	0.996716	0.499965	ENSDARG00000115263	ENSDARG00000115263	ENSDARG00000115263
0.234482	-6.11052e-05	0.149254	0.0470876	0.315932	0.500511	ENSDARG00000111125	ENSDARG00000111125	ENSDARG00000111125
0.008508	-6.11883e-05	0.447761	0.105947	0.0129799	0.501708	ENSDARG00000110748	ENSDARG00000110748	ENSDARG00000110748
0.739702	-6.12602e-05	0	0.0164807	0.912596	0.499918	ENSDARG00000104298	ENSDARG00000104298	ENSDARG00000104298
0.739702	-6.12701e-05	0	0.0164807	0.912596	0.499918	ENSDARG00000034910	ENSDARG00000034910	ENSDARG00000034910
0.758396	-6.13143e-05	0	0.0141263	0.931701	0.499929	ENSDARG00000105716	ENSDARG00000105716	ENSDARG00000105716
0.000626217	-6.13636e-05	0.895522	0.235438	0.00103768	0.503296	ENSDARG00000071644	ENSDARG00000071644	ENSDARG00000071644
0.827869	-6.13884e-05	0	0.00706314	0.996716	0.499965	ENSDARG00000100235	ENSDARG00000100235	ENSDARG00000100235
0.722439	-6.14051e-05	0	0.0188351	0.894794	0.499906	ENSDARG00000093599	ENSDARG00000093599	ENSDARG00000093599
0.646407	-6.14066e-05	0.149254	0.0941753	0.815026	0.500275	LHX6	ENSDARG00000052165	ENSDARG00000052165
0.722439	-6.14654e-05	0	0.0188351	0.894794	0.499906	ENSDARG00000105712	ENSDARG00000105712	ENSDARG00000105712
0.691256	-6.1497e-05	0	0.0235438	0.862379	0.499882	ENSDARG00000101035	ENSDARG00000101035	ENSDARG00000101035
0.300408	-6.15575e-05	0.149254	0.0541508	0.399823	0.500475	ENSDARG00000097075	ENSDARG00000097075	ENSDARG00000097075
0.758396	-6.15605e-05	0	0.0141263	0.931701	0.499929	ENSDARG00000088234	ENSDARG00000088234	ENSDARG00000088234
0.739702	-6.16405e-05	0	0.0164807	0.912596	0.499918	ENSDARG00000102803	ENSDARG00000102803	ENSDARG00000102803
0.778887	-6.16699e-05	0	0.0117719	0.951339	0.499941	ENSDARG00000098522	ENSDARG00000098522	ENSDARG00000098522
0.801731	-6.17694e-05	0	0.00941753	0.972775	0.499953	or70a17	ENSDARG00000044343	ENSDARG00000044343
0.827869	-6.17787e-05	0	0.00706314	0.996716	0.499965	ENSDARG00000105501	ENSDARG00000105501	ENSDARG00000105501
0.758396	-6.21495e-05	0	0.0141263	0.931701	0.499929	ENSDARG00000111833	ENSDARG00000111833	ENSDARG00000111833
0.169732	-6.22014e-05	0.149254	0.0400245	0.231822	0.500546	ENSDARG00000094603	ENSDARG00000094603	ENSDARG00000094603
0.739702	-6.22139e-05	0	0.0164807	0.912596	0.499918	ENSDARG00000101907	ENSDARG00000101907	ENSDARG00000101907
0.0734134	-6.24309e-05	0.149254	0.0282526	0.103706	0.500605	ENSDARG00000109828	ENSDARG00000109828	ENSDARG00000109828
0.722439	-6.25943e-05	0	0.0188351	0.894794	0.499906	ENSDARG00000113032	ENSDARG00000113032	ENSDARG00000113032
0.0734803	-6.27453e-05	0.149254	0.0282526	0.10375	0.500605	ENSDARG00000104190	ENSDARG00000104190	ENSDARG00000104190
0.739702	-6.27528e-05	0	0.0164807	0.912596	0.499918	olfcg3	ENSDARG00000104854	ENSDARG00000104854
0.827869	-6.28726e-05	0	0.00706314	0.996716	0.499965	ENSDARG00000094796	ENSDARG00000094796	ENSDARG00000094796
0.722439	-6.29046e-05	0	0.0188351	0.894794	0.499906	ENSDARG00000096507	ENSDARG00000096507	ENSDARG00000096507
0.00314012	-6.29928e-05	0.298507	0.0447332	0.00494775	0.501268	ENSDARG00000102518	ENSDARG00000102518	ENSDARG00000102518
0.706352	-6.30729e-05	0	0.0211894	0.878146	0.499894	ENSDARG00000089959	ENSDARG00000089959	ENSDARG00000089959
0.758396	-6.30921e-05	0	0.0141263	0.931701	0.499929	zgc:172339	ENSDARG00000069190	ENSDARG00000069190
0.778887	-6.33332e-05	0	0.0117719	0.951339	0.499941	ENSDARG00000096288	ENSDARG00000096288	ENSDARG00000096288
0.778887	-6.34066e-05	0	0.0117719	0.951339	0.499941	ENSDARG00000094961	ENSDARG00000094961	ENSDARG00000094961
0.778887	-6.34105e-05	0	0.0117719	0.951339	0.499941	wee2	ENSDARG00000012718	ENSDARG00000012718
0.722439	-6.35684e-05	0	0.0188351	0.894794	0.499906	ENSDARG00000068951	ENSDARG00000068951	ENSDARG00000068951
0.27841	-6.366e-05	0.149254	0.0517964	0.371839	0.500487	ENSDARG00000097643	ENSDARG00000097643	ENSDARG00000097643
0.387651	-6.40318e-05	0.149254	0.0635683	0.50898	0.500428	ENSDARG00000109569	ENSDARG00000109569	ENSDARG00000109569
0.234482	-6.42858e-05	0.149254	0.0470876	0.315932	0.500511	ENSDARG00000103445	ENSDARG00000103445	ENSDARG00000103445
0.827869	-6.44268e-05	0	0.00706314	0.996716	0.499965	ENSDARG00000023519	ENSDARG00000023519	ENSDARG00000023519
0.758396	-6.45178e-05	0	0.0141263	0.931701	0.499929	ENSDARG00000067828	ENSDARG00000067828	ENSDARG00000067828
0.0575364	-6.45185e-05	0.149254	0.0258982	0.0820758	0.500617	ENSDARG00000068190	ENSDARG00000068190	ENSDARG00000068190
0.169732	-6.45293e-05	0.149254	0.0400245	0.231822	0.500546	ENSDARG00000056006	ENSDARG00000056006	ENSDARG00000056006
0.300408	-6.4531e-05	0.149254	0.0541508	0.399823	0.500475	ENSDARG00000094688	ENSDARG00000094688	ENSDARG00000094688
0.778887	-6.47133e-05	0	0.0117719	0.951339	0.499941	ENSDARG00000096950	ENSDARG00000096950	ENSDARG00000096950
0.67701	-6.49803e-05	0	0.0258982	0.847337	0.499871	ENSDARG00000109226	ENSDARG00000109226	ENSDARG00000109226
0.143071	-6.50717e-05	0.298507	0.108302	0.19654	0.50095	illr3	ENSDARG00000018327	ENSDARG00000018327
0.778887	-6.50968e-05	0	0.0117719	0.951339	0.499941	ENSDARG00000044336	ENSDARG00000044336	ENSDARG00000044336
0.778887	-6.51531e-05	0	0.0117719	0.951339	0.499941	ENSDARG00000091388	ENSDARG00000091388	ENSDARG00000091388
0.827869	-6.51533e-05	0	0.00706314	0.996716	0.499965	ENSDARG00000105157	ENSDARG00000105157	ENSDARG00000105157
0.00644505	-6.55144e-05	0.149254	0.0141263	0.00991969	0.500676	ENSDARG00000104802	ENSDARG00000104802	ENSDARG00000104802
0.722439	-6.55289e-05	0	0.0188351	0.894794	0.499906	ENSDARG00000092021	ENSDARG00000092021	ENSDARG00000092021
0.778887	-6.57636e-05	0	0.0117719	0.951339	0.499941	ENSDARG00000101299	ENSDARG00000101299	ENSDARG00000101299
0.00915768	-6.59966e-05	0.298507	0.0541508	0.0139338	0.501221	U8 - ENSDARG00000082850	ENSDARG00000082850	ENSDARG00000082850
0.169759	-6.61419e-05	0.149254	0.0400245	0.23184	0.500546	zp3a.2	ENSDARG00000042130	ENSDARG00000042130
0.0575221	-6.6184e-05	0.149254	0.0258982	0.0820758	0.500617	ENSDARG00000095345	ENSDARG00000095345	ENSDARG00000095345
0.827869	-6.62854e-05	0	0.00706314	0.996716	0.499965	ENSDARG00000094611	ENSDARG00000094611	ENSDARG00000094611
0.801731	-6.6343e-05	0	0.00941753	0.972775	0.499953	ENSDARG00000094083	ENSDARG00000094083	ENSDARG00000094083
0.778887	-6.64663e-05	0	0.0117719	0.951339	0.499941	ENSDARG00000076160	ENSDARG00000076160	ENSDARG00000076160
0.778887	-6.65797e-05	0	0.0117719	0.951339	0.499941	ENSDARG00000109332	ENSDARG00000109332	ENSDARG00000109332
0.758396	-6.66899e-05	0	0.0141263	0.931701	0.499929	ENSDARG00000115506	ENSDARG00000115506	ENSDARG00000115506
6.42e-33	-6.71716e-05	17.4627	5.84593	2.51e-32	0.555405	vps37ba	ENSDARG00000039319	ENSDARG00000039319
0.00209047	-6.72572e-05	0.597015	0.138909	0.00333884	0.502288	ENSDARG00000100099	ENSDARG00000100099	ENSDARG00000100099
0.739702	-6.73688e-05	0	0.0164807	0.912596	0.499918	ENSDARG00000092913	ENSDARG00000092913	ENSDARG00000092913
0.739702	-6.73995e-05	0	0.0164807	0.912596	0.499918	ENSDARG00000105550	ENSDARG00000105550	ENSDARG00000105550
0.827869	-6.76054e-05	0	0.00706314	0.996716	0.499965	PCNP	ENSDARG00000116774	ENSDARG00000116774
1.58244e-05	-6.77048e-05	4.62687	2.13307	2.88119e-05	0.512251	ENSDARG00000076134	ENSDARG00000076134	ENSDARG00000076134
0.758396	-6.78074e-05	0	0.0141263	0.931701	0.499929	jac8	ENSDARG00000076958	ENSDARG00000076958
0.859124	-6.80339e-05	0	0.00470876	1	0.499976	ENSDARG00000025547	ENSDARG00000025547	ENSDARG00000025547
0.827869	-6.81302e-05	0	0.00706314	0.996716	0.499965	ENSDARG00000035214	ENSDARG00000035214	ENSDARG00000035214
0.758396	-6.81715e-05	0	0.0141263	0.931701	0.499929	ENSDARG00000096723	ENSDARG00000096723	ENSDARG00000096723
0.0907743	-6.83275e-05	0.149254	0.030607	0.127032	0.500593	ENSDARG00000095653	ENSDARG00000095653	ENSDARG00000095653
0.778887	-6.83755e-05	0	0.0117719	0.951339	0.499941	ENSDARG00000107760	ENSDARG00000107760	ENSDARG00000107760
0.0174098	-6.83779e-05	0.447761	0.120073	0.0259447	0.501637	ENSDARG00000092109	ENSDARG00000092109	ENSDARG00000092109
0.801731	-6.84144e-05	0	0.00941753	0.972775	0.499953	ENSDARG00000110986	ENSDARG00000110986	ENSDARG00000110986
0.212597	-6.84193e-05	0.149254	0.0447332	0.287614	0.500522	ENSDARG00000105552	ENSDARG00000105552	ENSDARG00000105552
2.97286e-05	-6.84609e-05	2.08955	0.70396	5.33657e-05	0.506899	LCT - ENSDARG00000092404	ENSDARG00000092404	ENSDARG00000092404
0.123279	-6.85773e-05	0.447761	0.185996	0.170351	0.501307	gng13a	ENSDARG00000024740	ENSDARG00000024740
0.859124	-6.86813e-05	0	0.00470876	1	0.499976	zgc:153642	ENSDARG00000052900	ENSDARG00000052900
0.366179	-6.89163e-05	0.149254	0.0612139	0.482229	0.50044	ENSDARG00000096772	ENSDARG00000096772	ENSDARG00000096772
0.758396	-6.89776e-05	0	0.0141263	0.931701	0.499929	ENSDARG00000103538	ENSDARG00000103538	ENSDARG00000103538
0.778887	-6.89829e-05	0	0.0117719	0.951339	0.499941	ENSDARG00000104724	ENSDARG00000104724	ENSDARG00000104724
0.827869	-6.92623e-05	0	0.00706314	0.996716	0.499965	ENSDARG00000096103	ENSDARG00000096103	ENSDARG00000096103
0.778887	-6.93161e-05	0	0.0117719	0.951339	0.499941	ENSDARG00000102450	ENSDARG00000102450	ENSDARG00000102450
0.739702	-6.94781e-05	0	0.0164807	0.912596	0.499918	ENSDARG00000102872	ENSDARG00000102872	ENSDARG00000102872
0.739702	-6.97136e-05	0	0.0164807	0.912596	0.499918	zp3f.1	ENSDARG00000038720	ENSDARG00000038720
0.722439	-6.98929e-05	0	0.0188351	0.894794	0.499906	UNG	ENSDARG00000094922	ENSDARG00000094922
0.00699677	-6.99423e-05	0.895522	0.30607	0.0107409	0.502943	znf414	ENSDARG00000079229	ENSDARG00000079229
0.966621	-7.01674e-05	0.447761	0.459104	1	0.499945	ENSDARG00000094362	ENSDARG00000094362	ENSDARG00000094362
0.67701	-7.03907e-05	0	0.0258982	0.847337	0.499871	ENSDARG00000100301	ENSDARG00000100301	ENSDARG00000100301
0.152713	-7.05451e-05	0.447761	0.197768	0.209201	0.501249	ENSDARG00000092040	ENSDARG00000092040	ENSDARG00000092040
0.827869	-7.0688e-05	0	0.00706314	0.996716	0.499965	si:ch73-343g19.4	ENSDARG00000104398	ENSDARG00000104398
0.778887	-7.07139e-05	0	0.0117719	0.951339	0.499941	ENSDARG00000097532	ENSDARG00000097532	ENSDARG00000097532
0.0459455	-7.08229e-05	0.447761	0.145972	0.0661508	0.501507	ENSDARG00000087438	ENSDARG00000087438	ENSDARG00000087438
0.758396	-7.08647e-05	0	0.0141263	0.931701	0.499929	ENSDARG00000094195	ENSDARG00000094195	ENSDARG00000094195
0.722439	-7.08881e-05	0	0.0188351	0.894794	0.499906	ENSDARG00000078183	ENSDARG00000078183	ENSDARG00000078183
0.706352	-7.089e-05	0	0.0211894	0.878146	0.499894	or30bw1	ENSDARG00000004598	ENSDARG00000004598
0.691256	-7.09433e-05	0	0.0235438	0.862379	0.499882	ENSDARG00000097629	ENSDARG00000097629	ENSDARG00000097629
0.758396	-7.09529e-05	0	0.0141263	0.931701	0.499929	il26	ENSDARG00000045672	ENSDARG00000045672
0.778887	-7.10329e-05	0	0.0117719	0.951339	0.499941	crygs1	ENSDARG00000042992	ENSDARG00000042992
0.801731	-7.12447e-05	0	0.00941753	0.972775	0.499953	ENSDARG00000097428	ENSDARG00000097428	ENSDARG00000097428
0.778887	-7.13846e-05	0	0.0117719	0.951339	0.499941	ENSDARG00000109256	ENSDARG00000109256	ENSDARG00000109256
0.243282	-7.15381e-05	0.298507	0.131845	0.327153	0.500832	fgf22	ENSDARG00000076510	ENSDARG00000076510
0.00977897	-7.16492e-05	0.597015	0.17187	0.0148493	0.502123	alox5ap	ENSDARG00000054755	ENSDARG00000054755
0.722439	-7.16492e-05	0	0.0188351	0.894794	0.499906	ENSDARG00000045423	ENSDARG00000045423	ENSDARG00000045423
0.758396	-7.17739e-05	0	0.0141263	0.931701	0.499929	foxr1	ENSDARG00000004864	ENSDARG00000004864
0.00124973	-7.18788e-05	1.19403	0.393182	0.0020277	0.503993	SLC29A4	ENSDARG00000079873	ENSDARG00000079873
0.739702	-7.20179e-05	0	0.0164807	0.912596	0.499918	CXCR1	ENSDARG00000054975	ENSDARG00000054975
0.778887	-7.21614e-05	0	0.0117719	0.951339	0.499941	ENSDARG00000116402	ENSDARG00000116402	ENSDARG00000116402
0.758396	-7.28627e-05	0	0.0141263	0.931701	0.499929	ENSDARG00000101163	ENSDARG00000101163	ENSDARG00000101163
0.739702	-7.28712e-05	0	0.0164807	0.912596	0.499918	ENSDARG00000094844	ENSDARG00000094844	ENSDARG00000094844
0.131147	-7.29012e-05	1.49254	0.922918	0.180724	0.502824	syt10	ENSDARG00000045750	ENSDARG00000045750
0.739702	-7.29154e-05	0	0.0164807	0.912596	0.499918	ENSDARG00000111100	ENSDARG00000111100	ENSDARG00000111100
0.801731	-7.29851e-05	0	0.00941753	0.972775	0.499953	or71aq1	ENSDARG00000054734	ENSDARG00000054734
0.827869	-7.29954e-05	0	0.00706314	0.996716	0.499965	ENSDARG00000105189	ENSDARG00000105189	ENSDARG00000105189
0.801731	-7.2997e-05	0	0.00941753	0.972775	0.499953	ENSDARG00000102639	ENSDARG00000102639	ENSDARG00000102639
3.07e-12	-7.30288e-05	7.16418	2.65103	7.29e-12	0.522094	MYH11	ENSDARG00000100972	ENSDARG00000100972
6.30687e-05	-7.32293e-05	0.746269	0.141263	0.000111201	0.503021	ENSDARG00000010729	ENSDARG00000010729	ENSDARG00000010729
0.722439	-7.34129e-05	0	0.0188351	0.894794	0.499906	or64b2	ENSDARG00000105730	ENSDARG00000105730
0.0907934	-7.34439e-05	0.149254	0.030607	0.127037	0.500593	si:ch211-1a19.2	ENSDARG00000076148	ENSDARG00000076148
0.109285	-7.34619e-05	0.149254	0.0329613	0.151715	0.500581	ENSDARG00000095532	ENSDARG00000095532	ENSDARG00000095532
0.722439	-7.34913e-05	0	0.0188351	0.894794	0.499906	cela1.3	ENSDARG00000043173	ENSDARG00000043173
0.000170905	-7.36045e-05	2.53731	1.03122	0.00029363	0.507475	ENSDARG00000099206	ENSDARG00000099206	ENSDARG00000099206
0.706352	-7.37501e-05	0	0.0211894	0.878146	0.499894	apobec2b	ENSDARG00000113992	ENSDARG00000113992
0.492497	-7.42046e-05	0.149254	0.0753402	0.637174	0.500369	cxcl19	ENSDARG00000102776	ENSDARG00000102776
0.778887	-7.42323e-05	0	0.0117719	0.951339	0.499941	ENSDARG00000096694	ENSDARG00000096694	ENSDARG00000096694
0.778887	-7.46075e-05	0	0.0117719	0.951339	0.499941	ENSDARG00000094505	ENSDARG00000094505	ENSDARG00000094505
0.706352	-7.482e-05	0	0.0211894	0.878146	0.499894	ENSDARG00000114036	ENSDARG00000114036	ENSDARG00000114036
0.691256	-7.49411e-05	0	0.0235438	0.862379	0.499882	ENSDARG00000038570	ENSDARG00000038570	ENSDARG00000038570
0.706352	-7.50037e-05	0	0.0211894	0.878146	0.499894	ENSDARG00000093486	ENSDARG00000093486	ENSDARG00000093486
0.778887	-7.51626e-05	0	0.0117719	0.951339	0.499941	ENSDARG00000031731	ENSDARG00000031731	ENSDARG00000031731
0.722439	-7.51931e-05	0	0.0188351	0.894794	0.499906	ENSDARG00000100595	ENSDARG00000100595	ENSDARG00000100595
0.722439	-7.54316e-05	0	0.0188351	0.894794	0.499906	ENSDARG00000097840	ENSDARG00000097840	ENSDARG00000097840
0.758396	-7.54351e-05	0	0.0141263	0.931701	0.499929	ENSDARG00000097758	ENSDARG00000097758	ENSDARG00000097758
0.801731	-7.55567e-05	0	0.00941753	0.972775	0.499953	or62b2	ENSDARG00000093183	ENSDARG00000093183
0.778887	-7.55632e-05	0	0.0117719	0.951339	0.499941	ENSDARG00000098688	ENSDARG00000098688	ENSDARG00000098688
0.827869	-7.56422e-05	0	0.00706314	0.996716	0.499965	ms4a17c.1	ENSDARG00000094643	ENSDARG00000094643
0.706352	-7.57967e-05	0	0.0211894	0.878146	0.499894	ENSDARG00000103087	ENSDARG00000103087	ENSDARG00000103087
0.801731	-7.58905e-05	0	0.00941753	0.972775	0.499953	ENSDARG00000117584	ENSDARG00000117584	ENSDARG00000117584
0.0225968	-7.60658e-05	1.19403	0.536799	0.0333551	0.503274	zgc:64065	ENSDARG00000098099	ENSDARG00000098099
0.181091	-7.60967e-05	0.298507	0.117719	0.246652	0.500903	ENSDARG00000094942	ENSDARG00000094942	ENSDARG00000094942
3.83486e-05	-7.61193e-05	0.447761	0.0541508	6.84691e-05	0.501967	ENSDARG00000108395	ENSDARG00000108395	ENSDARG00000108395
0.722439	-7.62174e-05	0	0.0188351	0.894794	0.499906	si:ch211-155m12.1	ENSDARG00000101642	ENSDARG00000101642
0.827869	-7.62315e-05	0	0.00706314	0.996716	0.499965	ENSDARG00000095130	ENSDARG00000095130	ENSDARG00000095130
0.758396	-7.63614e-05	0	0.0141263	0.931701	0.499929	ENSDARG00000096862	ENSDARG00000096862	ENSDARG00000096862
0.778887	-7.64244e-05	0	0.0117719	0.951339	0.499941	ENSDARG00000093936	ENSDARG00000093936	ENSDARG00000093936
0.722439	-7.64533e-05	0	0.0188351	0.894794	0.499906	ENSDARG00000093743	ENSDARG00000093743	ENSDARG00000093743
0.778887	-7.65666e-05	0	0.0117719	0.951339	0.499941	si:ch73-186j5.2	ENSDARG00000018301	ENSDARG00000018301
0.00380058	-7.66382e-05	0.746269	0.214249	0.0059538	0.502655	ENSDARG00000090119	ENSDARG00000090119	ENSDARG00000090119
0.00539315	-7.71179e-05	1.19403	0.454396	0.00835845	0.503689	ENSDARG00000095858	ENSDARG00000095858	ENSDARG00000095858
0.331832	-7.71262e-05	0.298507	0.15068	0.439452	0.500738	ENSDARG00000093038	ENSDARG00000093038	ENSDARG00000093038
0.801731	-7.71731e-05	0	0.00941753	0.972775	0.499953	ENSDARG00000093902	ENSDARG00000093902	ENSDARG00000093902
0.758396	-7.73469e-05	0	0.0141263	0.931701	0.499929	ENSDARG00000094849	ENSDARG00000094849	ENSDARG00000094849
0.722439	-7.75014e-05	0	0.0188351	0.894794	0.499906	ENSDARG00000115571	ENSDARG00000115571	ENSDARG00000115571
0.128635	-7.75469e-05	0.149254	0.0353157	0.177445	0.50057	ENSDARG00000117612	ENSDARG00000117612	ENSDARG00000117612
0.778887	-7.75572e-05	0	0.0117719	0.951339	0.499941	ENSDARG00000097917	ENSDARG00000097917	ENSDARG00000097917
0.0213802	-7.75915e-05	0.447761	0.124782	0.0316066	0.501613	ENSDARG00000097547	ENSDARG00000097547	ENSDARG00000097547
0.758396	-7.7981e-05	0	0.0141263	0.931701	0.499929	ENSDARG00000103458	ENSDARG00000103458	ENSDARG00000103458
0.739702	-7.81078e-05	0	0.0164807	0.912596	0.499918	ENSDARG00000102514	ENSDARG00000102514	ENSDARG00000102514
0.00915367	-7.81682e-05	0.298507	0.0541508	0.0139284	0.501221	ENSDARG00000095609	ENSDARG00000095609	ENSDARG00000095609
0.253775	-7.81877e-05	0.298507	0.1342	0.340602	0.500821	ENSDARG00000091969	ENSDARG00000091969	ENSDARG00000091969
0.366256	-7.84765e-05	0.149254	0.0612139	0.48229	0.50044	ENSDARG00000094127	ENSDARG00000094127	ENSDARG00000094127
0.722439	-7.85211e-05	0	0.0188351	0.894794	0.499906	GPR26	ENSDARG00000074389	ENSDARG00000074389
0.801731	-7.85573e-05	0	0.00941753	0.972775	0.499953	ENSDARG00000112125	ENSDARG00000112125	ENSDARG00000112125
3.69653e-06	-7.86742e-05	3.13433	1.16071	6.97765e-06	0.509775	ENSDARG00000110206	ENSDARG00000110206	ENSDARG00000110206
0.739702	-7.87237e-05	0	0.0164807	0.912596	0.499918	ENSDARG00000102223	ENSDARG00000102223	ENSDARG00000102223
0.827869	-7.90389e-05	0	0.00706314	0.996716	0.499965	ENSDARG00000117302	ENSDARG00000117302	ENSDARG00000117302
0.722439	-7.92161e-05	0	0.0188351	0.894794	0.499906	ENSDARG00000093119	ENSDARG00000093119	ENSDARG00000093119
0.758396	-7.92505e-05	0	0.0141263	0.931701	0.499929	ENSDARG00000113501	ENSDARG00000113501	ENSDARG00000113501
0.801731	-7.94157e-05	0	0.00941753	0.972775	0.499953	ENSDARG00000101136	ENSDARG00000101136	ENSDARG00000101136
0.129056	-7.95145e-05	0.447761	0.188351	0.177933	0.501295	ENSDARG00000113246	ENSDARG00000113246	ENSDARG00000113246
0.827869	-7.95489e-05	0	0.00706314	0.996716	0.499965	ENSDARG00000111831	ENSDARG00000111831	ENSDARG00000111831
0.0575364	-7.95871e-05	0.149254	0.0258982	0.0820758	0.500617	ENSDARG00000089839	ENSDARG00000089839	ENSDARG00000089839
0.758396	-7.97174e-05	0	0.0141263	0.931701	0.499929	ENSDARG00000094139	ENSDARG00000094139	ENSDARG00000094139
0.234482	-7.97868e-05	0.149254	0.0470876	0.315932	0.500511	ENSDARG00000109301	ENSDARG00000109301	ENSDARG00000109301
0.109263	-7.98506e-05	0.149254	0.0329613	0.151699	0.500581	ENSDARG00000116099	ENSDARG00000116099	ENSDARG00000116099
0.801731	-7.9943e-05	0	0.00941753	0.972775	0.499953	ENSDARG00000094928	ENSDARG00000094928	ENSDARG00000094928
0.827869	-7.99493e-05	0	0.00706314	0.996716	0.499965	ccl35.2	ENSDARG00000070378	ENSDARG00000070378
0.722439	-8.0002e-05	0	0.0188351	0.894794	0.499906	ENSDARG00000109864	ENSDARG00000109864	ENSDARG00000109864
0.827869	-8.02257e-05	0	0.00706314	0.996716	0.499965	zgc:153499	ENSDARG00000070166	ENSDARG00000070166
0.451207	-8.03583e-05	0.597015	0.868767	0.587282	0.498642	abrab	ENSDARG00000033854	ENSDARG00000033854
0.778887	-8.03823e-05	0	0.0117719	0.951339	0.499941	ENSDARG00000087363	ENSDARG00000087363	ENSDARG00000087363
0.344275	-8.08218e-05	0.149254	0.0588595	0.454837	0.500452	mhc1lla	ENSDARG00000096977	ENSDARG00000096977
0.706352	-8.08529e-05	0	0.0211894	0.878146	0.499894	ENSDARG00000103941	ENSDARG00000103941	ENSDARG00000103941
0.739702	-8.08994e-05	0	0.0164807	0.912596	0.499918	ENSDARG00000100572	ENSDARG00000100572	ENSDARG00000100572
0.663505	-8.09073e-05	0	0.0282526	0.833	0.499859	acod1	ENSDARG00000069844	ENSDARG00000069844
0.300372	-8.09291e-05	0.149254	0.0541508	0.399823	0.500475	ENSDARG00000111583	ENSDARG00000111583	ENSDARG00000111583
0.859124	-8.10083e-05	0	0.00470876	1	0.499976	hbba1	ENSDARG00000089087	ENSDARG00000089087
0.67701	-8.10457e-05	0	0.0258982	0.847337	0.499871	ENSDARG00000097971	ENSDARG00000097971	ENSDARG00000097971
9.64e-12	-8.11121e-05	12.3881	5.78942	2.25e-11	0.531247	sp8a	ENSDARG00000011870	ENSDARG00000011870
0.663505	-8.13677e-05	0	0.0282526	0.833	0.499859	ENSDARG00000074036	ENSDARG00000074036	ENSDARG00000074036
0.739702	-8.13922e-05	0	0.0164807	0.912596	0.499918	ENSDARG00000099418	ENSDARG00000099418	ENSDARG00000099418
0.778887	-8.15081e-05	0	0.0117719	0.951339	0.499941	ENSDARG00000105735	ENSDARG00000105735	ENSDARG00000105735
0.0199842	-8.15346e-05	0.298507	0.0635683	0.0296454	0.501174	ENSDARG00000054548	ENSDARG00000054548	ENSDARG00000054548
0.739702	-8.17765e-05	0	0.0164807	0.912596	0.499918	ENSDARG00000097922	ENSDARG00000097922	ENSDARG00000097922
0.532638	-8.20364e-05	0.149254	0.080049	0.68464	0.500346	ENSDARG00000092951	ENSDARG00000092951	ENSDARG00000092951
0.67701	-8.20857e-05	0	0.0258982	0.847337	0.499871	ENSDARG00000092527	ENSDARG00000092527	ENSDARG00000092527
0.778887	-8.21308e-05	0	0.0117719	0.951339	0.499941	ENSDARG00000102173	ENSDARG00000102173	ENSDARG00000102173
0.801731	-8.2214e-05	0	0.00941753	0.972775	0.499953	ENSDARG00000107506	ENSDARG00000107506	ENSDARG00000107506
0.778887	-8.23594e-05	0	0.0117719	0.951339	0.499941	ENSDARG00000111995	ENSDARG00000111995	ENSDARG00000111995
0.778887	-8.26897e-05	0	0.0117719	0.951339	0.499941	ENSDARG00000101547	ENSDARG00000101547	ENSDARG00000101547
0.722439	-8.28683e-05	0	0.0188351	0.894794	0.499906	ENSDARG00000054252	ENSDARG00000054252	ENSDARG00000054252
0.67701	-8.29361e-05	0	0.0258982	0.847337	0.499871	ENSDARG00000054254	ENSDARG00000054254	ENSDARG00000054254
0.758396	-8.30636e-05	0	0.0141263	0.931701	0.499929	ENSDARG00000114520	ENSDARG00000114520	ENSDARG00000114520
0.758396	-8.3095e-05	0	0.0141263	0.931701	0.499929	ENSDARG00000098050	ENSDARG00000098050	ENSDARG00000098050
0.758396	-8.32442e-05	0	0.0141263	0.931701	0.499929	ENSDARG00000116893	ENSDARG00000116893	ENSDARG00000116893
0.67701	-8.34565e-05	0	0.0258982	0.847337	0.499871	ENSDARG00000095867	ENSDARG00000095867	ENSDARG00000095867
0.691256	-8.37808e-05	0	0.0235438	0.862379	0.499882	ENSDARG00000094888	ENSDARG00000094888	ENSDARG00000094888
0.801731	-8.4007e-05	0	0.00941753	0.972775	0.499953	gall	ENSDARG00000096760	ENSDARG00000096760
0.00478795	-8.41374e-05	2.08955	0.986486	0.00744401	0.505474	ENSDARG00000079371	ENSDARG00000079371	ENSDARG00000079371
0.778887	-8.42597e-05	0	0.0117719	0.951339	0.499941	ENSDARG00000115164	ENSDARG00000115164	ENSDARG00000115164
0.758396	-8.43101e-05	0	0.0141263	0.931701	0.499929	ENSDARG00000109271	ENSDARG00000109271	ENSDARG00000109271
0.529927	-8.43146e-05	0	0.0588595	0.681371	0.499706	clrn2	ENSDARG00000070321	ENSDARG00000070321
0.827869	-8.43156e-05	0	0.00706314	0.996716	0.499965	ENSDARG00000095318	ENSDARG00000095318	ENSDARG00000095318
0.234321	-8.45995e-05	0.149254	0.0470876	0.315807	0.500511	ENSDARG00000100567	ENSDARG00000100567	ENSDARG00000100567
0.388814	-8.46197e-05	0.298507	0.162452	0.51026	0.50068	ENSDARG00000117592	ENSDARG00000117592	ENSDARG00000117592
0.758396	-8.4785e-05	0	0.0141263	0.931701	0.499929	ENSDARG00000097940	ENSDARG00000097940	ENSDARG00000097940
0.778887	-8.50273e-05	0	0.0117719	0.951339	0.499941	ENSDARG00000096765	ENSDARG00000096765	ENSDARG00000096765
0.691256	-8.51406e-05	0	0.0235438	0.862379	0.499882	ENSDARG00000039888	ENSDARG00000039888	ENSDARG00000039888
0.758396	-8.51497e-05	0	0.0141263	0.931701	0.499929	ENSDARG00000113087	ENSDARG00000113087	ENSDARG00000113087
0.00158037	-8.5277e-05	0.597015	0.1342	0.00254449	0.502311	ENSDARG00000038553	ENSDARG00000038553	ENSDARG00000038553
0.109285	-8.53986e-05	0.149254	0.0329613	0.151715	0.500581	si:dkey-81n2.2	ENSDARG00000077395	ENSDARG00000077395
0.278549	-8.54864e-05	0.149254	0.0517964	0.371948	0.500487	ENSDARG00000086613	ENSDARG00000086613	ENSDARG00000086613
0.739702	-8.54951e-05	0	0.0164807	0.912596	0.499918	OXGR1	ENSDARG00000029803	ENSDARG00000029803
2.23e-07	-8.55939e-05	4.62687	1.84113	4.45e-07	0.51371	selplg	ENSDARG00000105023	ENSDARG00000105023
0.801731	-8.57223e-05	0	0.00941753	0.972775	0.499953	ENSDARG00000098673	ENSDARG00000098673	ENSDARG00000098673
0.300444	-8.59401e-05	0.149254	0.0541508	0.399854	0.500475	ENSDARG00000109561	ENSDARG00000109561	ENSDARG00000109561
0.574277	-8.59416e-05	0	0.0470876	0.732745	0.499765	cbln8	ENSDARG00000019294	ENSDARG00000019294
0.778887	-8.60068e-05	0	0.0117719	0.951339	0.499941	ENSDARG00000015678	ENSDARG00000015678	ENSDARG00000015678
0.0500386	-8.60555e-05	0.895522	0.404954	0.0717833	0.502445	ENSDARG00000096754	ENSDARG00000096754	ENSDARG00000096754
0.0516644	-8.62912e-05	0.895522	0.407308	0.0740275	0.502435	cremb	ENSDARG00000102899	ENSDARG00000102899
0.801731	-8.63165e-05	0	0.00941753	0.972775	0.499953	ENSDARG00000076343	ENSDARG00000076343	ENSDARG00000076343
0.275665	-8.63735e-05	0.298507	0.138909	0.36843	0.500797	ENSDARG00000099201	ENSDARG00000099201	ENSDARG00000099201
0.0199694	-8.6606e-05	0.298507	0.0635683	0.0296288	0.501174	ora4	ENSDARG00000078223	ENSDARG00000078223
0.0734636	-8.67871e-05	0.149254	0.0282526	0.10374	0.500605	ENSDARG00000110055	ENSDARG00000110055	ENSDARG00000110055
0.801731	-8.68467e-05	0	0.00941753	0.972775	0.499953	ENSDARG00000099282	ENSDARG00000099282	ENSDARG00000099282
0.801731	-8.6897e-05	0	0.00941753	0.972775	0.499953	ENSDARG00000096280	ENSDARG00000096280	ENSDARG00000096280
0.758396	-8.69378e-05	0	0.0141263	0.931701	0.499929	gnrh3	ENSDARG00000056214	ENSDARG00000056214
0.691256	-8.71679e-05	0	0.0235438	0.862379	0.499882	ENSDARG00000117242	ENSDARG00000117242	ENSDARG00000117242
0.778887	-8.72151e-05	0	0.0117719	0.951339	0.499941	ENSDARG00000093273	ENSDARG00000093273	ENSDARG00000093273
0.827869	-8.74967e-05	0	0.00706314	0.996716	0.499965	ENSDARG00000092512	ENSDARG00000092512	ENSDARG00000092512
0.650654	-8.75998e-05	0	0.030607	0.819079	0.499847	zgc:171470	ENSDARG00000057844	ENSDARG00000057844
0.0927562	-8.7737e-05	0.298507	0.0941753	0.129577	0.501021	ENSDARG00000096486	ENSDARG00000096486	ENSDARG00000096486
0.638385	-8.78072e-05	0	0.0329613	0.805505	0.499835	ENSDARG00000092012	ENSDARG00000092012	ENSDARG00000092012
0.0019299	-8.80343e-05	1.19403	0.409662	0.00309133	0.503913	ENSDARG00000038226	ENSDARG00000038226	ENSDARG00000038226
0.278376	-8.81614e-05	0.149254	0.0517964	0.371823	0.500487	ENSDARG00000100834	ENSDARG00000100834	ENSDARG00000100834
0.000110577	-8.83343e-05	1.79104	0.602722	0.000192442	0.505914	zgc:193807	ENSDARG00000076652	ENSDARG00000076652
0.691256	-8.84504e-05	0	0.0235438	0.862379	0.499882	ENSDARG00000096021	ENSDARG00000096021	ENSDARG00000096021
0.722439	-8.88876e-05	0	0.0188351	0.894794	0.499906	ENSDARG00000094842	ENSDARG00000094842	ENSDARG00000094842
0.801731	-8.9158e-05	0	0.00941753	0.972775	0.499953	ENSDARG00000116297	ENSDARG00000116297	ENSDARG00000116297
0.191039	-8.95256e-05	0.149254	0.0423789	0.259431	0.500534	ENSDARG00000096982	ENSDARG00000096982	ENSDARG00000096982
0.0944977	-8.95713e-05	1.04478	0.555634	0.131965	0.502436	si:ch211-93n23.7	ENSDARG00000089552	ENSDARG00000089552
0.67701	-9.02676e-05	0	0.0258982	0.847337	0.499871	zgc:171781	ENSDARG00000086247	ENSDARG00000086247
0.801731	-9.04452e-05	0	0.00941753	0.972775	0.499953	ENSDARG00000104466	ENSDARG00000104466	ENSDARG00000104466
0.778887	-9.04863e-05	0	0.0117719	0.951339	0.499941	ENSDARG00000097677	ENSDARG00000097677	ENSDARG00000097677
0.722439	-9.05104e-05	0	0.0188351	0.894794	0.499906	kiss2	ENSDARG00000077985	ENSDARG00000077985
0.739702	-9.06166e-05	0	0.0164807	0.912596	0.499918	ccl38a.4	ENSDARG00000041917	ENSDARG00000041917
0.722439	-9.08055e-05	0	0.0188351	0.894794	0.499906	ENSDARG00000096248	ENSDARG00000096248	ENSDARG00000096248
0.778887	-9.08455e-05	0	0.0117719	0.951339	0.499941	ENSDARG00000096540	ENSDARG00000096540	ENSDARG00000096540
9.8e-07	-9.08458e-05	1.79104	0.463813	1.90072e-06	0.506618	ENSDARG00000092137	ENSDARG00000092137	ENSDARG00000092137
0.778887	-9.10429e-05	0	0.0117719	0.951339	0.499941	ENSDARG00000040765	ENSDARG00000040765	ENSDARG00000040765
0.650654	-9.12559e-05	0	0.030607	0.819079	0.499847	ENSDARG00000101125	ENSDARG00000101125	ENSDARG00000101125
0.0927449	-9.13652e-05	0.298507	0.0941753	0.129567	0.501021	ENSDARG00000051890	ENSDARG00000051890	ENSDARG00000051890
0.739702	-9.17887e-05	0	0.0164807	0.912596	0.499918	mhc2d8.45b1	ENSDARG00000041705	ENSDARG00000041705
0.00157595	-9.18257e-05	0.597015	0.1342	0.00253762	0.502312	ENSDARG00000096844	ENSDARG00000096844	ENSDARG00000096844
0.0199842	-9.19298e-05	0.298507	0.0635683	0.0296454	0.501174	GPR6	ENSDARG00000052400	ENSDARG00000052400
0.801731	-9.19393e-05	0	0.00941753	0.972775	0.499953	ENSDARG00000096759	ENSDARG00000096759	ENSDARG00000096759
0.758396	-9.21935e-05	0	0.0141263	0.931701	0.499929	ENSDARG00000081850	ENSDARG00000081850	ENSDARG00000081850
0.706352	-9.23072e-05	0	0.0211894	0.878146	0.499894	ENSDARG00000114335	ENSDARG00000114335	ENSDARG00000114335
0.00749205	-9.25059e-05	0.895522	0.308424	0.011473	0.502929	ENSDARG00000043328	ENSDARG00000043328	ENSDARG00000043328
0.663505	-9.27234e-05	0	0.0282526	0.833	0.499859	ENSDARG00000041490	ENSDARG00000041490	ENSDARG00000041490
0.758396	-9.27702e-05	0	0.0141263	0.931701	0.499929	qdprb.4	ENSDARG00000090822	ENSDARG00000090822
2.7e-07	-9.27802e-05	1.49254	0.32255	5.38e-07	0.505835	ENSDARG00000105494	ENSDARG00000105494	ENSDARG00000105494
0.739702	-9.27916e-05	0	0.0164807	0.912596	0.499918	ENSDARG00000115817	ENSDARG00000115817	ENSDARG00000115817
0.212567	-9.28042e-05	0.149254	0.0447332	0.287596	0.500522	ENSDARG00000090630	ENSDARG00000090630	ENSDARG00000090630
0.663505	-9.28741e-05	0	0.0282526	0.833	0.499859	ENSDARG00000096499	ENSDARG00000096499	ENSDARG00000096499
0.000776534	-9.29178e-05	0.895522	0.240147	0.00127895	0.50327	ENSDARG00000095448	ENSDARG00000095448	ENSDARG00000095448
0.706352	-9.29231e-05	0	0.0211894	0.878146	0.499894	ENSDARG00000113057	ENSDARG00000113057	ENSDARG00000113057
0.778887	-9.29612e-05	0	0.0117719	0.951339	0.499941	ENSDARG00000097332	ENSDARG00000097332	ENSDARG00000097332
0.000345459	-9.31163e-05	1.64179	0.572115	0.000582029	0.50533	ENSDARG00000110634	ENSDARG00000110634	ENSDARG00000110634
0.778887	-9.31536e-05	0	0.0117719	0.951339	0.499941	ENSDARG00000093501	ENSDARG00000093501	ENSDARG00000093501
1.61e-07	-9.31633e-05	1.9403	0.485003	3.23e-07	0.507249	zar1	ENSDARG00000019706	ENSDARG00000019706
0.827869	-9.32158e-05	0	0.00706314	0.996716	0.499965	ENSDARG00000097506	ENSDARG00000097506	ENSDARG00000097506
0.691256	-9.33408e-05	0	0.0235438	0.862379	0.499882	ENSDARG00000086963	ENSDARG00000086963	ENSDARG00000086963
0.801731	-9.33521e-05	0	0.00941753	0.972775	0.499953	szl	ENSDARG00000099637	ENSDARG00000099637
0.650654	-9.34814e-05	0	0.030607	0.819079	0.499847	ENSDARG00000099466	ENSDARG00000099466	ENSDARG00000099466
0.00670155	-9.34857e-05	0.597015	0.162452	0.0102998	0.502169	ENSDARG00000097101	ENSDARG00000097101	ENSDARG00000097101
0.51086	-9.34897e-05	0.597015	0.428497	0.658913	0.500839	cxcl18a.1	ENSDARG00000111840	ENSDARG00000111840
0.758396	-9.35328e-05	0	0.0141263	0.931701	0.499929	ENSDARG00000103434	ENSDARG00000103434	ENSDARG00000103434
0.706352	-9.35972e-05	0	0.0211894	0.878146	0.499894	prop1	ENSDARG00000039756	ENSDARG00000039756
0.691256	-9.36689e-05	0	0.0235438	0.862379	0.499882	ENSDARG00000103081	ENSDARG00000103081	ENSDARG00000103081
0.000932577	-9.36914e-05	0.895522	0.244856	0.00152499	0.50325	ENSDARG00000105456	ENSDARG00000105456	ENSDARG00000105456
0.691256	-9.38787e-05	0	0.0235438	0.862379	0.499882	ENSDARG00000089794	ENSDARG00000089794	ENSDARG00000089794
0.67701	-9.42707e-05	0	0.0258982	0.847337	0.499871	si:dkey-58f10.10	ENSDARG00000094284	ENSDARG00000094284
0.00841149	-9.43388e-05	1.64179	0.746339	0.0128411	0.504456	ENSDARG00000112176	ENSDARG00000112176	ENSDARG00000112176
0.574277	-9.44467e-05	0	0.0470876	0.732745	0.499765	ENSDARG00000058906	ENSDARG00000058906	ENSDARG00000058906
0.67701	-9.47109e-05	0	0.0258982	0.847337	0.499871	ENSDARG00000100377	ENSDARG00000100377	ENSDARG00000100377
0.539647	-9.47127e-05	0.298507	0.193059	0.692663	0.500526	ENSDARG00000117231	ENSDARG00000117231	ENSDARG00000117231
0.778887	-9.50332e-05	0	0.0117719	0.951339	0.499941	ENSDARG00000103677	ENSDARG00000103677	ENSDARG00000103677
0.722439	-9.51329e-05	0	0.0188351	0.894794	0.499906	ENSDARG00000103343	ENSDARG00000103343	ENSDARG00000103343
0.739702	-9.52122e-05	0	0.0164807	0.912596	0.499918	ENSDARG00000115531	ENSDARG00000115531	ENSDARG00000115531
0.67701	-9.52566e-05	0	0.0258982	0.847337	0.499871	ENSDARG00000113786	ENSDARG00000113786	ENSDARG00000113786
0.739702	-9.52607e-05	0	0.0164807	0.912596	0.499918	ENSDARG00000054237	ENSDARG00000054237	ENSDARG00000054237
0.827869	-9.55637e-05	0	0.00706314	0.996716	0.499965	or70b1	ENSDARG00000079294	ENSDARG00000079294
0.722439	-9.566e-05	0	0.0188351	0.894794	0.499906	lta	ENSDARG00000020483	ENSDARG00000020483
0.827869	-9.58996e-05	0	0.00706314	0.996716	0.499965	ENSDARG00000094499	ENSDARG00000094499	ENSDARG00000094499
0.00218548	-9.62156e-05	1.19403	0.414371	0.00348682	0.503887	ENSDARG00000103309	ENSDARG00000103309	ENSDARG00000103309
0.00416833	-9.64754e-05	0.895522	0.287235	0.00651108	0.503034	ENSDARG00000099073	ENSDARG00000099073	ENSDARG00000099073
0.62664	-9.66753e-05	0	0.0353157	0.792561	0.499823	tnfrsf18	ENSDARG00000076800	ENSDARG00000076800
0.663505	-9.69125e-05	0	0.0282526	0.833	0.499859	ENSDARG00000102230	ENSDARG00000102230	ENSDARG00000102230
0.691256	-9.69641e-05	0	0.0235438	0.862379	0.499882	pomcb	ENSDARG00000069307	ENSDARG00000069307
0.638385	-9.69731e-05	0	0.0329613	0.805505	0.499835	ENSDARG00000096523	ENSDARG00000096523	ENSDARG00000096523
0.219802	-9.69842e-05	0.447761	0.221312	0.297027	0.501131	GPR141	ENSDARG00000077026	ENSDARG00000077026
2.30761e-05	-9.70777e-05	1.9403	0.619202	4.16445e-05	0.50657	ENSDARG00000095810	ENSDARG00000095810	ENSDARG00000095810
0.739702	-9.71106e-05	0	0.0164807	0.912596	0.499918	or70a15	ENSDARG00000022319	ENSDARG00000022319
0.706352	-9.72199e-05	0	0.0211894	0.878146	0.499894	ENSDARG00000088643	ENSDARG00000088643	ENSDARG00000088643
0.67701	-9.72228e-05	0	0.0258982	0.847337	0.499871	ENSDARG00000109390	ENSDARG00000109390	ENSDARG00000109390
0.706352	-9.73162e-05	0	0.0211894	0.878146	0.499894	ENSDARG00000097519	ENSDARG00000097519	ENSDARG00000097519
0.706352	-9.73809e-05	0	0.0211894	0.878146	0.499894	ENSDARG00000105041	ENSDARG00000105041	ENSDARG00000105041
0.722439	-9.76409e-05	0	0.0188351	0.894794	0.499906	ENSDARG00000110751	ENSDARG00000110751	ENSDARG00000110751
0.706352	-9.78151e-05	0	0.0211894	0.878146	0.499894	ENSDARG00000093401	ENSDARG00000093401	ENSDARG00000093401
0.67701	-9.78333e-05	0	0.0258982	0.847337	0.499871	ENSDARG00000091935	ENSDARG00000091935	ENSDARG00000091935
0.739702	-9.78428e-05	0	0.0164807	0.912596	0.499918	ENSDARG00000052677	ENSDARG00000052677	ENSDARG00000052677
0.758396	-9.78435e-05	0	0.0141263	0.931701	0.499929	zgc:172091	ENSDARG00000103058	ENSDARG00000103058
0.638385	-9.7916e-05	0	0.0329613	0.805505	0.499835	ENSDARG00000062828	ENSDARG00000062828	ENSDARG00000062828
0.722439	-9.79164e-05	0	0.0188351	0.894794	0.499906	ENSDARG00000096622	ENSDARG00000096622	ENSDARG00000096622
0.691256	-9.79461e-05	0	0.0235438	0.862379	0.499882	tlr4bb	ENSDARG00000022048	ENSDARG00000022048
0.169732	-9.8079e-05	0.149254	0.0400245	0.231822	0.500546	ENSDARG00000096680	ENSDARG00000096680	ENSDARG00000096680
0.706352	-9.81301e-05	0	0.0211894	0.878146	0.499894	ENSDARG00000097688	ENSDARG00000097688	ENSDARG00000097688
0.000420897	-9.81666e-05	1.79104	0.659227	0.000705109	0.505629	zgc:171927	ENSDARG00000033056	ENSDARG00000033056
0.739702	-9.85355e-05	0	0.0164807	0.912596	0.499918	ENSDARG00000100672	ENSDARG00000100672	ENSDARG00000100672
0.00914966	-9.86356e-05	0.298507	0.0541508	0.0139229	0.501221	ENSDARG00000117811	ENSDARG00000117811	ENSDARG00000117811
0.758396	-9.88077e-05	0	0.0141263	0.931701	0.499929	scpp9	ENSDARG00000087178	ENSDARG00000087178
0.722439	-9.9351e-05	0	0.0188351	0.894794	0.499906	ENSDARG00000101686	ENSDARG00000101686	ENSDARG00000101686
0.366103	-9.94015e-05	0.149254	0.0612139	0.482147	0.50044	ENSDARG00000099404	ENSDARG00000099404	ENSDARG00000099404
0.739702	-9.94098e-05	0	0.0164807	0.912596	0.499918	ENSDARG00000117334	ENSDARG00000117334	ENSDARG00000117334
0.758396	-9.94603e-05	0	0.0141263	0.931701	0.499929	prf1.3	ENSDARG00000001572	ENSDARG00000001572
0.706352	-9.95481e-05	0	0.0211894	0.878146	0.499894	ENSDARG00000093724	ENSDARG00000093724	ENSDARG00000093724
0.691256	-9.9555e-05	0	0.0235438	0.862379	0.499882	ENSDARG00000113363	ENSDARG00000113363	ENSDARG00000113363
0.278445	-9.97301e-05	0.149254	0.0517964	0.371855	0.500487	ENSDARG00000094159	ENSDARG00000094159	ENSDARG00000094159
6.89e-07	-9.99062e-05	5.67164	2.54273	1.34509e-06	0.515357	ENSDARG00000008191	ENSDARG00000008191	ENSDARG00000008191
0.00560947	-9.99455e-05	0.298507	0.049442	0.00867716	0.501245	KCNG3	ENSDARG00000061622	ENSDARG00000061622
0.827869	-0.000100057	0	0.00706314	0.996716	0.499965	odam	ENSDARG00000074476	ENSDARG00000074476
0.722439	-0.000100193	0	0.0188351	0.894794	0.499906	ENSDARG00000056911	ENSDARG00000056911	ENSDARG00000056911
0.758396	-0.000100317	0	0.0141263	0.931701	0.499929	ENSDARG00000101399	ENSDARG00000101399	ENSDARG00000101399
0.234546	-0.000100421	0.149254	0.0470876	0.31598	0.50051	ENSDARG00000074029	ENSDARG00000074029	ENSDARG00000074029
2.14e-12	-0.000100423	5.97015	2.01064	5.11e-12	0.519484	loxl3a	ENSDARG00000076306	ENSDARG00000076306
0.691256	-0.000100592	0	0.0235438	0.862379	0.499882	ENSDARG00000101668	ENSDARG00000101668	ENSDARG00000101668
0.706352	-0.000100743	0	0.0211894	0.878146	0.499894	ENSDARG00000099436	ENSDARG00000099436	ENSDARG00000099436
0.706352	-0.000100782	0	0.0211894	0.878146	0.499894	ENSDARG00000105242	ENSDARG00000105242	ENSDARG00000105242
0.0567262	-0.000100859	0.447761	0.153035	0.0810588	0.501472	ENSDARG00000116672	ENSDARG00000116672	ENSDARG00000116672
0.739702	-0.000100903	0	0.0164807	0.912596	0.499918	ENSDARG00000096638	ENSDARG00000096638	ENSDARG00000096638
0.538279	-0.000100995	0	0.0565052	0.691207	0.499717	cdnf	ENSDARG00000075501	ENSDARG00000075501
0.758396	-0.000101014	0	0.0141263	0.931701	0.499929	ENSDARG00000105738	ENSDARG00000105738	ENSDARG00000105738
0.758396	-0.000101264	0	0.0141263	0.931701	0.499929	ENSDARG00000105405	ENSDARG00000105405	ENSDARG00000105405
0.663505	-0.000101462	0	0.0282526	0.833	0.499859	ENSDARG00000116978	ENSDARG00000116978	ENSDARG00000116978
0.0708976	-0.000101466	0.597015	0.244856	0.100313	0.501757	ENSDARG00000096105	ENSDARG00000096105	ENSDARG00000096105
0.706352	-0.000101582	0	0.0211894	0.878146	0.499894	ENSDARG00000094771	ENSDARG00000094771	ENSDARG00000094771
5.09e-10	-0.000101787	7.61194	3.1949	1.13e-09	0.521508	agfg2	ENSDARG00000069334	ENSDARG00000069334
0.706352	-0.000101804	0	0.0211894	0.878146	0.499894	ENSDARG00000094958	ENSDARG00000094958	ENSDARG00000094958
0.234417	-0.000101921	0.149254	0.0470876	0.315885	0.500511	ENSDARG00000053938	ENSDARG00000053938	ENSDARG00000053938
7.61e-12	-0.000102069	7.61194	2.94533	1.78e-11	0.522804	ENSDARG00000094216	ENSDARG00000094216	ENSDARG00000094216
0.722439	-0.000102232	0	0.0188351	0.894794	0.499906	ENSDARG00000092713	ENSDARG00000092713	ENSDARG00000092713
0.739702	-0.00010224	0	0.0164807	0.912596	0.499918	ENSDARG00000052758	ENSDARG00000052758	ENSDARG00000052758
0.0575364	-0.000102289	0.149254	0.0258982	0.0820758	0.500617	F2R - ENSDARG00000087469	ENSDARG00000087469	ENSDARG00000087469
0.722439	-0.000102416	0	0.0188351	0.894794	0.499906	ENSDARG00000100605	ENSDARG00000100605	ENSDARG00000100605
0.256548	-0.000102486	0.149254	0.049442	0.343925	0.500499	ENSDARG00000104324	ENSDARG00000104324	ENSDARG00000104324
0.67701	-0.000102594	0	0.0258982	0.847337	0.499871	ENSDARG00000094937	ENSDARG00000094937	ENSDARG00000094937
0.706352	-0.000102648	0	0.0211894	0.878146	0.499894	ENSDARG00000104262	ENSDARG00000104262	ENSDARG00000104262
0.758396	-0.000102687	0	0.0141263	0.931701	0.499929	ENSDARG00000087254	ENSDARG00000087254	ENSDARG00000087254
0.706352	-0.000102696	0	0.0211894	0.878146	0.499894	kcnk18	ENSDARG00000057049	ENSDARG00000057049
0.300479	-0.000102956	0.149254	0.0541508	0.399885	0.500475	ENSDARG00000070541	ENSDARG00000070541	ENSDARG00000070541
0.739702	-0.000103012	0	0.0164807	0.912596	0.499918	ENSDARG00000094419	ENSDARG00000094419	ENSDARG00000094419
0.00071695	-0.000103179	1.34328	0.447332	0.00118345	0.504463	ENSDARG00000004459	ENSDARG00000004459	ENSDARG00000004459
0.67701	-0.000103507	0	0.0258982	0.847337	0.499871	tlr4al	ENSDARG00000075671	ENSDARG00000075671
0.706352	-0.000103567	0	0.0211894	0.878146	0.499894	P2RY8	ENSDARG00000055560	ENSDARG00000055560
0.827869	-0.000103634	0	0.00706314	0.996716	0.499965	ENSDARG00000095418	ENSDARG00000095418	ENSDARG00000095418
0.801731	-0.000103648	0	0.00941753	0.972775	0.499953	ENSDARG00000105537	ENSDARG00000105537	ENSDARG00000105537
9.96e-13	-0.000103684	8.80597	3.49861	2.39e-12	0.525803	cd79a	ENSDARG00000037473	ENSDARG00000037473
0.827869	-0.000103751	0	0.00706314	0.996716	0.499965	ENSDARG00000093915	ENSDARG00000093915	ENSDARG00000093915
0.739702	-0.000103872	0	0.0164807	0.912596	0.499918	si:dkey-199f5.7	ENSDARG00000115127	ENSDARG00000115127
0.67701	-0.00010391	0	0.0258982	0.847337	0.499871	ENSDARG00000111949	ENSDARG00000111949	ENSDARG00000111949
0.778887	-0.00010392	0	0.0117719	0.951339	0.499941	ENSDARG00000105371	ENSDARG00000105371	ENSDARG00000105371
0.67701	-0.000104104	0	0.0258982	0.847337	0.499871	ENSDARG00000096320	ENSDARG00000096320	ENSDARG00000096320
0.00896698	-0.000104117	0.895522	0.315487	0.0136584	0.502894	ENSDARG00000079903	ENSDARG00000079903	ENSDARG00000079903
0.663505	-0.000104158	0	0.0282526	0.833	0.499859	ccl38a.5	ENSDARG00000041835	ENSDARG00000041835
0.00975231	-0.000104529	1.9403	0.948816	0.0148102	0.504917	tafa5a	ENSDARG00000069160	ENSDARG00000069160
0.0607481	-0.000104635	1.64179	0.932335	0.0864791	0.503529	hspb6	ENSDARG00000077236	ENSDARG00000077236
0.778887	-0.000104843	0	0.0117719	0.951339	0.499941	ENSDARG00000098878	ENSDARG00000098878	ENSDARG00000098878
0.778887	-0.000104992	0	0.0117719	0.951339	0.499941	or61c1	ENSDARG00000094326	ENSDARG00000094326
0.691256	-0.000105107	0	0.0235438	0.862379	0.499882	ENSDARG00000112540	ENSDARG00000112540	ENSDARG00000112540
0.778887	-0.000105113	0	0.0117719	0.951339	0.499941	or64b1	ENSDARG00000090931	ENSDARG00000090931
0.19211	-0.000105268	0.447761	0.211894	0.260722	0.501178	zgc:171695	ENSDARG00000100858	ENSDARG00000100858
0.691256	-0.0001054	0	0.0235438	0.862379	0.499882	si:dkey-11p23.7	ENSDARG00000032743	ENSDARG00000032743
0.706352	-0.000105608	0	0.0211894	0.878146	0.499894	ENSDARG00000117269	ENSDARG00000117269	ENSDARG00000117269
0.758396	-0.00010576	0	0.0141263	0.931701	0.499929	ENSDARG00000054744	ENSDARG00000054744	ENSDARG00000054744
0.366065	-0.000106058	0.149254	0.0612139	0.482147	0.50044	ENSDARG00000092266	ENSDARG00000092266	ENSDARG00000092266
0.722439	-0.000106141	0	0.0188351	0.894794	0.499906	ENSDARG00000104925	ENSDARG00000104925	ENSDARG00000104925
0.758396	-0.000106149	0	0.0141263	0.931701	0.499929	ENSDARG00000096630	ENSDARG00000096630	ENSDARG00000096630
0.778887	-0.000106155	0	0.0117719	0.951339	0.499941	ENSDARG00000092422	ENSDARG00000092422	ENSDARG00000092422
0.609375	-0.000106223	0.149254	0.0894665	0.773311	0.500299	olfcg2	ENSDARG00000101083	ENSDARG00000101083
0.000685028	-0.000106241	0.746269	0.176579	0.00113225	0.502844	ENSDARG00000097045	ENSDARG00000097045	ENSDARG00000097045
0.128753	-0.000106324	0.149254	0.0353157	0.177552	0.500569	ENSDARG00000104004	ENSDARG00000104004	ENSDARG00000104004
0.706352	-0.000106427	0	0.0211894	0.878146	0.499894	ENSDARG00000096967	ENSDARG00000096967	ENSDARG00000096967
0.49262	-0.000106595	0.149254	0.0753402	0.637283	0.500369	pcdh1gc5	ENSDARG00000104826	ENSDARG00000104826
0.663505	-0.000106734	0	0.0282526	0.833	0.499859	avpr2l	ENSDARG00000076690	ENSDARG00000076690
0.739702	-0.000107086	0	0.0164807	0.912596	0.499918	ENSDARG00000113029	ENSDARG00000113029	ENSDARG00000113029
0.691256	-0.000107266	0	0.0235438	0.862379	0.499882	ENSDARG00000093005	ENSDARG00000093005	ENSDARG00000093005
0.722439	-0.000107313	0	0.0188351	0.894794	0.499906	ENSDARG00000092106	ENSDARG00000092106	ENSDARG00000092106
0.67701	-0.000107426	0	0.0258982	0.847337	0.499871	ENSDARG00000111935	ENSDARG00000111935	ENSDARG00000111935
0.663505	-0.000107644	0	0.0282526	0.833	0.499859	nitr6a	ENSDARG00000076846	ENSDARG00000076846
0.827869	-0.000107736	0	0.00706314	0.996716	0.499965	zgc:171977	ENSDARG00000092885	ENSDARG00000092885
0.739702	-0.00010799	0	0.0164807	0.912596	0.499918	ENSDARG00000105043	ENSDARG00000105043	ENSDARG00000105043
0.650654	-0.000108169	0	0.030607	0.819079	0.499847	ENSDARG00000114509	ENSDARG00000114509	ENSDARG00000114509
0.739702	-0.000108525	0	0.0164807	0.912596	0.499918	ENSDARG00000117680	ENSDARG00000117680	ENSDARG00000117680
0.451137	-0.000108706	0.149254	0.0706314	0.587215	0.500393	rln3a	ENSDARG00000070780	ENSDARG00000070780
0.322463	-0.000109247	0.149254	0.0565052	0.427549	0.500464	ENSDARG00000105608	ENSDARG00000105608	ENSDARG00000105608
0.739702	-0.000109367	0	0.0164807	0.912596	0.499918	ENSDARG00000110203	ENSDARG00000110203	ENSDARG00000110203
0.778887	-0.000109432	0	0.0117719	0.951339	0.499941	olfcg4	ENSDARG00000099773	ENSDARG00000099773
0.739702	-0.000109504	0	0.0164807	0.912596	0.499918	ENSDARG00000098246	ENSDARG00000098246	ENSDARG00000098246
0.0167972	-0.000109565	0.298507	0.0612139	0.0250583	0.501186	ENSDARG00000099255	ENSDARG00000099255	ENSDARG00000099255
0.00307304	-0.000109625	0.597015	0.145972	0.00484535	0.502252	ENSDARG00000117634	ENSDARG00000117634	ENSDARG00000117634
0.430307	-0.000109746	0.149254	0.0682771	0.561698	0.500405	ENSDARG00000116832	ENSDARG00000116832	ENSDARG00000116832
0.801731	-0.000109945	0	0.00941753	0.972775	0.499953	ENSDARG00000058682	ENSDARG00000058682	ENSDARG00000058682
0.00972146	-0.000109984	0.447761	0.108302	0.0147654	0.501695	ENSDARG00000110912	ENSDARG00000110912	ENSDARG00000110912
0.758396	-0.000110024	0	0.0141263	0.931701	0.499929	ENSDARG00000102574	ENSDARG00000102574	ENSDARG00000102574
5.07e-17	-0.000110176	14.3284	6.04134	1.36e-16	0.539306	ENSDARG00000113479	ENSDARG00000113479	ENSDARG00000113479
0.706352	-0.000110186	0	0.0211894	0.878146	0.499894	ENSDARG00000092300	ENSDARG00000092300	ENSDARG00000092300
0.0426868	-0.000110225	0.447761	0.143617	0.0616445	0.501519	ENSDARG00000093532	ENSDARG00000093532	ENSDARG00000093532
4.87835e-05	-0.000110317	3.58209	1.56802	8.66008e-05	0.50992	ENSDARG00000094422	ENSDARG00000094422	ENSDARG00000094422
0.67701	-0.000110405	0	0.0258982	0.847337	0.499871	ENSDARG00000041003	ENSDARG00000041003	ENSDARG00000041003
0.722439	-0.000110647	0	0.0188351	0.894794	0.499906	ENSDARG00000087978	ENSDARG00000087978	ENSDARG00000087978
0.0465354	-0.000110707	0.298507	0.0776946	0.0669319	0.501103	ENSDARG00000103487	ENSDARG00000103487	ENSDARG00000103487
0.722439	-0.000110907	0	0.0188351	0.894794	0.499906	ENSDARG00000115818	ENSDARG00000115818	ENSDARG00000115818
0.191068	-0.000111476	0.149254	0.0423789	0.259449	0.500534	insb	ENSDARG00000034610	ENSDARG00000034610
0.739702	-0.000111668	0	0.0164807	0.912596	0.499918	ENSDARG00000116123	ENSDARG00000116123	ENSDARG00000116123
0.0557447	-0.000111681	0.746269	0.320196	0.0796844	0.502126	kcnk15	ENSDARG00000077371	ENSDARG00000077371
0.00133333	-0.000111838	1.19403	0.395536	0.0021584	0.503982	ENSDARG00000094247	ENSDARG00000094247	ENSDARG00000094247
0.344388	-0.000111937	0.149254	0.0588595	0.454949	0.500452	ENSDARG00000105145	ENSDARG00000105145	ENSDARG00000105145
0.758396	-0.000112052	0	0.0141263	0.931701	0.499929	ENSDARG00000114081	ENSDARG00000114081	ENSDARG00000114081
0.025922	-0.00011219	1.19403	0.546217	0.0381026	0.503225	nkx2.7	ENSDARG00000021232	ENSDARG00000021232
0.331971	-0.000112262	0.298507	0.15068	0.439581	0.500738	ENSDARG00000097743	ENSDARG00000097743	ENSDARG00000097743
0.663505	-0.000112362	0	0.0282526	0.833	0.499859	wfikkn1	ENSDARG00000101364	ENSDARG00000101364
0.663505	-0.000112439	0	0.0282526	0.833	0.499859	ENSDARG00000114675	ENSDARG00000114675	ENSDARG00000114675
0.278445	-0.000112498	0.149254	0.0517964	0.371855	0.500487	ENSDARG00000073787	ENSDARG00000073787	ENSDARG00000073787
0.691256	-0.000112603	0	0.0235438	0.862379	0.499882	ENSDARG00000094135	ENSDARG00000094135	ENSDARG00000094135
1.83e-09	-0.000112856	12.5373	6.3945	3.97e-09	0.528856	tpgs1	ENSDARG00000027547	ENSDARG00000027547
7.70059e-06	-0.000113076	1.9403	0.583887	1.43099e-05	0.506753	ftr16	ENSDARG00000032043	ENSDARG00000032043
0.80163	-0.000113188	0.298507	0.249564	0.972775	0.500244	ENSDARG00000097399	ENSDARG00000097399	ENSDARG00000097399
0.67701	-0.000113254	0	0.0258982	0.847337	0.499871	paox	ENSDARG00000003380	ENSDARG00000003380
0.667554	-0.000113372	0.447761	0.574469	0.83763	0.499369	ENSDARG00000078989	ENSDARG00000078989	ENSDARG00000078989
0.0586062	-0.000113548	0.597015	0.235438	0.0835286	0.501805	ENSDARG00000095274	ENSDARG00000095274	ENSDARG00000095274
0.722439	-0.000113746	0	0.0188351	0.894794	0.499906	ENSDARG00000092749	ENSDARG00000092749	ENSDARG00000092749
0.128931	-0.000113755	0.447761	0.188351	0.177776	0.501295	ENSDARG00000094098	ENSDARG00000094098	ENSDARG00000094098
0.331786	-0.00011405	0.298507	0.15068	0.439409	0.500738	ENSDARG00000077645	ENSDARG00000077645	ENSDARG00000077645
0.778887	-0.000114176	0	0.0117719	0.951339	0.499941	or62a2	ENSDARG00000056940	ENSDARG00000056940
1.87e-27	-0.000114207	18.5075	6.94778	6.42e-27	0.554425	ralaa	ENSDARG00000045463	ENSDARG00000045463
0.722439	-0.0001143	0	0.0188351	0.894794	0.499906	ENSDARG00000091957	ENSDARG00000091957	ENSDARG00000091957
0.0907934	-0.000114625	0.149254	0.030607	0.127037	0.500593	ENSDARG00000095407	ENSDARG00000095407	ENSDARG00000095407
0.663505	-0.000114975	0	0.0282526	0.833	0.499859	ENSDARG00000105343	ENSDARG00000105343	ENSDARG00000105343
0.706352	-0.000115053	0	0.0211894	0.878146	0.499894	ENSDARG00000098884	ENSDARG00000098884	ENSDARG00000098884
0.594089	-0.00011529	0	0.0423789	0.755505	0.499788	ENSDARG00000030634	ENSDARG00000030634	ENSDARG00000030634
0.663505	-0.000115613	0	0.0282526	0.833	0.499859	ENSDARG00000103098	ENSDARG00000103098	ENSDARG00000103098
0.691256	-0.000115645	0	0.0235438	0.862379	0.499882	ENSDARG00000093763	ENSDARG00000093763	ENSDARG00000093763
0.0908126	-0.000116155	0.149254	0.030607	0.127053	0.500593	NPAS4	ENSDARG00000087753	ENSDARG00000087753
0.67701	-0.000116191	0	0.0258982	0.847337	0.499871	ENSDARG00000094339	ENSDARG00000094339	ENSDARG00000094339
0.722439	-0.000116213	0	0.0188351	0.894794	0.499906	ENSDARG00000104634	ENSDARG00000104634	ENSDARG00000104634
0.564855	-0.000116318	0	0.049442	0.721965	0.499753	ENSDARG00000098301	ENSDARG00000098301	ENSDARG00000098301
0.67701	-0.000116366	0	0.0258982	0.847337	0.499871	ENSDARG00000095648	ENSDARG00000095648	ENSDARG00000095648
0.148916	-0.000116377	0.149254	0.0376701	0.204215	0.500558	ENSDARG00000095803	ENSDARG00000095803	ENSDARG00000095803
0.00064846	-0.000117295	1.04478	0.301361	0.00107356	0.503708	lim2.5	ENSDARG00000041295	ENSDARG00000041295
0.663505	-0.000117634	0	0.0282526	0.833	0.499859	si:dkeyp-98a7.5	ENSDARG00000089525	ENSDARG00000089525
0.62664	-0.000117718	0	0.0353157	0.792561	0.499823	ENSDARG00000095120	ENSDARG00000095120	ENSDARG00000095120
0.5139	-0.000117771	0	0.0635683	0.662309	0.499682	fbxo40.1	ENSDARG00000069775	ENSDARG00000069775
0.706352	-0.000117976	0	0.0211894	0.878146	0.499894	ENSDARG00000093918	ENSDARG00000093918	ENSDARG00000093918
0.739702	-0.000117995	0	0.0164807	0.912596	0.499918	FOXB2	ENSDARG00000037475	ENSDARG00000037475
0.650654	-0.000118223	0	0.030607	0.819079	0.499847	ENSDARG00000096436	ENSDARG00000096436	ENSDARG00000096436
9.64e-12	-0.00011862	6.26866	2.2296	2.25e-11	0.519849	nt5c1ba	ENSDARG00000018153	ENSDARG00000018153
0.148967	-0.000118842	0.149254	0.0376701	0.204268	0.500558	ENSDARG00000098929	ENSDARG00000098929	ENSDARG00000098929
0.3225	-0.000118905	0.149254	0.0565052	0.427563	0.500464	ENSDARG00000113303	ENSDARG00000113303	ENSDARG00000113303
0.212659	-0.000119011	0.149254	0.0447332	0.287654	0.500522	ENSDARG00000103202	ENSDARG00000103202	ENSDARG00000103202
0.758396	-0.000119402	0	0.0141263	0.931701	0.499929	ENSDARG00000099047	ENSDARG00000099047	ENSDARG00000099047
1.26102e-06	-0.000119578	0.895522	0.145972	2.4333e-06	0.503742	ENSDARG00000115593	ENSDARG00000115593	ENSDARG00000115593
0.67701	-0.000119931	0	0.0258982	0.847337	0.499871	ENSDARG00000055334	ENSDARG00000055334	ENSDARG00000055334
0.663505	-0.000120121	0	0.0282526	0.833	0.499859	ENSDARG00000117459	ENSDARG00000117459	ENSDARG00000117459
0.739702	-0.000120225	0	0.0164807	0.912596	0.499918	ENSDARG00000104865	ENSDARG00000104865	ENSDARG00000104865
0.706352	-0.000120423	0	0.0211894	0.878146	0.499894	ENSDARG00000097476	ENSDARG00000097476	ENSDARG00000097476
0.104705	-0.000120423	0.746269	0.362575	0.145706	0.501914	ENSDARG00000093251	ENSDARG00000093251	ENSDARG00000093251
0.62664	-0.000120723	0	0.0353157	0.792561	0.499823	ENSDARG00000092833	ENSDARG00000092833	ENSDARG00000092833
0.827869	-0.000120956	0	0.00706314	0.996716	0.499965	ENSDARG00000096885	ENSDARG00000096885	ENSDARG00000096885
0.00214381	-0.000121099	0.746269	0.200122	0.00342202	0.502727	ENSDARG00000067808	ENSDARG00000067808	ENSDARG00000067808
0.706352	-0.000121203	0	0.0211894	0.878146	0.499894	ENSDARG00000093663	ENSDARG00000093663	ENSDARG00000093663
0.0710038	-0.000121231	0.298507	0.0871121	0.100459	0.501056	ftr81	ENSDARG00000109055	ENSDARG00000109055
0.27848	-0.000121278	0.149254	0.0517964	0.371886	0.500487	ENSDARG00000112702	ENSDARG00000112702	ENSDARG00000112702
0.778887	-0.00012128	0	0.0117719	0.951339	0.499941	rnasel4	ENSDARG00000076983	ENSDARG00000076983
0.67701	-0.000121409	0	0.0258982	0.847337	0.499871	pcdh1g30	ENSDARG00000101865	ENSDARG00000101865
0.638385	-0.000121547	0	0.0329613	0.805505	0.499835	ENSDARG00000097579	ENSDARG00000097579	ENSDARG00000097579
0.778887	-0.00012156	0	0.0117719	0.951339	0.499941	ENSDARG00000110662	ENSDARG00000110662	ENSDARG00000110662
0.778887	-0.000121809	0	0.0117719	0.951339	0.499941	or30by1	ENSDARG00000025600	ENSDARG00000025600
0.00743082	-0.000121895	0.447761	0.103593	0.0113814	0.501719	ENSDARG00000092378	ENSDARG00000092378	ENSDARG00000092378
0.67701	-0.00012197	0	0.0258982	0.847337	0.499871	ENSDARG00000117313	ENSDARG00000117313	ENSDARG00000117313
5.43e-07	-0.000121976	1.64179	0.390827	1.06549e-06	0.506235	ENSDARG00000093461	ENSDARG00000093461	ENSDARG00000093461
0.650654	-0.000122197	0	0.030607	0.819079	0.499847	ENSDARG00000056009	ENSDARG00000056009	ENSDARG00000056009
0.706352	-0.000122241	0	0.0211894	0.878146	0.499894	ENSDARG00000105545	ENSDARG00000105545	ENSDARG00000105545
0.766318	-0.000122636	0.149254	0.110656	0.940935	0.500193	ENSDARG00000100388	ENSDARG00000100388	ENSDARG00000100388
0.722439	-0.000122714	0	0.0188351	0.894794	0.499906	ENSDARG00000096323	ENSDARG00000096323	ENSDARG00000096323
0.615369	-0.000122722	0	0.0376701	0.779822	0.499812	ENSDARG00000097734	ENSDARG00000097734	ENSDARG00000097734
0.706352	-0.000123158	0	0.0211894	0.878146	0.499894	ENSDARG00000093288	ENSDARG00000093288	ENSDARG00000093288
0.706352	-0.000123219	0	0.0211894	0.878146	0.499894	si:ch211-184m13.4	ENSDARG00000079522	ENSDARG00000079522
0.758396	-0.000123356	0	0.0141263	0.931701	0.499929	ENSDARG00000087496	ENSDARG00000087496	ENSDARG00000087496
0.650654	-0.000123382	0	0.030607	0.819079	0.499847	ENSDARG00000074824	ENSDARG00000074824	ENSDARG00000074824
0.722439	-0.000123472	0	0.0188351	0.894794	0.499906	ENSDARG00000076778	ENSDARG00000076778	ENSDARG00000076778
0.574277	-0.000123812	0	0.0470876	0.732745	0.499765	si:ch211-174j14.2	ENSDARG00000093015	ENSDARG00000093015
0.430627	-0.000123862	0.149254	0.0682771	0.561845	0.500404	ENSDARG00000111637	ENSDARG00000111637	ENSDARG00000111637
0.758396	-0.000123891	0	0.0141263	0.931701	0.499929	ENSDARG00000095260	ENSDARG00000095260	ENSDARG00000095260
0.564855	-0.000124224	0	0.049442	0.721965	0.499753	ENSDARG00000115636	ENSDARG00000115636	ENSDARG00000115636
0.638385	-0.000124811	0	0.0329613	0.805505	0.499835	ENSDARG00000100612	ENSDARG00000100612	ENSDARG00000100612
0.706352	-0.000125029	0	0.0211894	0.878146	0.499894	ENSDARG00000104728	ENSDARG00000104728	ENSDARG00000104728
0.663505	-0.000125482	0	0.0282526	0.833	0.499859	ENSDARG00000095365	ENSDARG00000095365	ENSDARG00000095365
0.3445	-0.000125543	0.149254	0.0588595	0.455042	0.500452	ENSDARG00000078738	ENSDARG00000078738	ENSDARG00000078738
0.650654	-0.000125679	0	0.030607	0.819079	0.499847	zgc:171579	ENSDARG00000039234	ENSDARG00000039234
0.604531	-0.000126019	0	0.0400245	0.767553	0.4998	ENSDARG00000111600	ENSDARG00000111600	ENSDARG00000111600
0.663505	-0.000126109	0	0.0282526	0.833	0.499859	ENSDARG00000105304	ENSDARG00000105304	ENSDARG00000105304
0.722439	-0.000126248	0	0.0188351	0.894794	0.499906	ENSDARG00000007199	ENSDARG00000007199	ENSDARG00000007199
0.62664	-0.00012632	0	0.0353157	0.792561	0.499823	zgc:86738	ENSDARG00000102207	ENSDARG00000102207
0.691256	-0.000126411	0	0.0235438	0.862379	0.499882	ENSDARG00000095720	ENSDARG00000095720	ENSDARG00000095720
0.722439	-0.000126415	0	0.0188351	0.894794	0.499906	ENSDARG00000117272	ENSDARG00000117272	ENSDARG00000117272
0.250426	-0.00012644	1.34328	0.9135	0.336328	0.502137	npsn	ENSDARG00000010423	ENSDARG00000010423
0.739702	-0.00012644	0	0.0164807	0.912596	0.499918	ENSDARG00000058477	ENSDARG00000058477	ENSDARG00000058477
0.212659	-0.000126666	0.149254	0.0447332	0.287654	0.500522	ANKRD34B	ENSDARG00000077086	ENSDARG00000077086
0.706352	-0.000126832	0	0.0211894	0.878146	0.499894	ENSDARG00000097846	ENSDARG00000097846	ENSDARG00000097846
0.691256	-0.000127029	0	0.0235438	0.862379	0.499882	ENSDARG00000078289	ENSDARG00000078289	ENSDARG00000078289
0.584014	-0.000127044	0	0.0447332	0.744031	0.499776	ENSDARG00000103091	ENSDARG00000103091	ENSDARG00000103091
0.739702	-0.000127279	0	0.0164807	0.912596	0.499918	ENSDARG00000104759	ENSDARG00000104759	ENSDARG00000104759
0.722439	-0.00012729	0	0.0188351	0.894794	0.499906	ENSDARG00000096383	ENSDARG00000096383	ENSDARG00000096383
1.28e-10	-0.00012738	9.40299	4.1649	2.9e-10	0.525247	ENSDARG00000003395	ENSDARG00000003395	ENSDARG00000003395
0.663505	-0.000127749	0	0.0282526	0.833	0.499859	hpxa	ENSDARG00000012609	ENSDARG00000012609
0.430427	-0.000127754	0.149254	0.0682771	0.561765	0.500405	ENSDARG00000094748	ENSDARG00000094748	ENSDARG00000094748
0.00346907	-0.000127809	0.597015	0.148326	0.00544786	0.502241	ENSDARG00000055550	ENSDARG00000055550	ENSDARG00000055550
6.36045e-06	-0.000127826	2.83582	1.02651	1.18724e-05	0.508977	ENSDARG00000026084	ENSDARG00000026084	ENSDARG00000026084
0.663505	-0.000128176	0	0.0282526	0.833	0.499859	ENSDARG00000099571	ENSDARG00000099571	ENSDARG00000099571
0.691256	-0.000128616	0	0.0235438	0.862379	0.499882	ENSDARG00000093470	ENSDARG00000093470	ENSDARG00000093470
0.0113701	-0.000128624	0.298507	0.0565052	0.0171859	0.501209	or90a1	ENSDARG00000070341	ENSDARG00000070341
0.758396	-0.000128626	0	0.0141263	0.931701	0.499929	ENSDARG00000094317	ENSDARG00000094317	ENSDARG00000094317
0.00488116	-0.000128711	0.597015	0.155389	0.00758411	0.502206	si:ch211-114l13.13	ENSDARG00000094346	ENSDARG00000094346
0.650654	-0.000128737	0	0.030607	0.819079	0.499847	ENSDARG00000077412	ENSDARG00000077412	ENSDARG00000077412
0.451299	-0.000128911	0.149254	0.0706314	0.587378	0.500393	ccl38.1	ENSDARG00000041919	ENSDARG00000041919
0.67701	-0.000129137	0	0.0258982	0.847337	0.499871	ENSDARG00000096658	ENSDARG00000096658	ENSDARG00000096658
0.638385	-0.000129362	0	0.0329613	0.805505	0.499835	ENSDARG00000097089	ENSDARG00000097089	ENSDARG00000097089
0.67701	-0.000129393	0	0.0258982	0.847337	0.499871	U4 - ENSDARG00000112858	ENSDARG00000112858	ENSDARG00000112858
0.758396	-0.000129443	0	0.0141263	0.931701	0.499929	ENSDARG00000095389	ENSDARG00000095389	ENSDARG00000095389
0.638385	-0.000130481	0	0.0329613	0.805505	0.499835	ENSDARG00000093350	ENSDARG00000093350	ENSDARG00000093350
0.638385	-0.000130765	0	0.0329613	0.805505	0.499835	neu3.5	ENSDARG00000096368	ENSDARG00000096368
0.739702	-0.000130796	0	0.0164807	0.912596	0.499918	zp2.3	ENSDARG00000090237	ENSDARG00000090237
0.691256	-0.000130927	0	0.0235438	0.862379	0.499882	ENSDARG00000098202	ENSDARG00000098202	ENSDARG00000098202
0.778887	-0.000131669	0	0.0117719	0.951339	0.499941	nitr13	ENSDARG00000036125	ENSDARG00000036125
0.3445	-0.000131688	0.149254	0.0588595	0.455042	0.500452	FLRT2	ENSDARG00000097299	ENSDARG00000097299
0.739702	-0.000131813	0	0.0164807	0.912596	0.499918	ENSDARG00000104882	ENSDARG00000104882	ENSDARG00000104882
0.691256	-0.000131924	0	0.0235438	0.862379	0.499882	ENSDARG00000099454	ENSDARG00000099454	ENSDARG00000099454
0.256514	-0.000131959	0.149254	0.049442	0.343908	0.500499	lgals9l4	ENSDARG00000069058	ENSDARG00000069058
0.430587	-0.000132356	0.149254	0.0682771	0.561816	0.500405	ENSDARG00000098519	ENSDARG00000098519	ENSDARG00000098519
0.663505	-0.000132363	0	0.0282526	0.833	0.499859	ENSDARG00000096716	ENSDARG00000096716	ENSDARG00000096716
0.663505	-0.000132395	0	0.0282526	0.833	0.499859	ENSDARG00000113348	ENSDARG00000113348	ENSDARG00000113348
0.67701	-0.000132425	0	0.0258982	0.847337	0.499871	ENSDARG00000103662	ENSDARG00000103662	ENSDARG00000103662
0.638385	-0.000132648	0	0.0329613	0.805505	0.499835	ENSDARG00000089094	ENSDARG00000089094	ENSDARG00000089094
0.739702	-0.000132679	0	0.0164807	0.912596	0.499918	ENSDARG00000074205	ENSDARG00000074205	ENSDARG00000074205
0.430667	-0.00013284	0.149254	0.0682771	0.561875	0.500404	ENSDARG00000103555	ENSDARG00000103555	ENSDARG00000103555
0.722439	-0.000132918	0	0.0188351	0.894794	0.499906	ENSDARG00000093595	ENSDARG00000093595	ENSDARG00000093595
0.67701	-0.000133082	0	0.0258982	0.847337	0.499871	ENSDARG00000097608	ENSDARG00000097608	ENSDARG00000097608
0.691256	-0.000133129	0	0.0235438	0.862379	0.499882	ENSDARG00000094232	ENSDARG00000094232	ENSDARG00000094232
0.67701	-0.000133206	0	0.0258982	0.847337	0.499871	ENSDARG00000102392	ENSDARG00000102392	ENSDARG00000102392
0.691256	-0.000133274	0	0.0235438	0.862379	0.499882	si:dkeyp-98a7.3	ENSDARG00000090929	ENSDARG00000090929
0.691256	-0.000133461	0	0.0235438	0.862379	0.499882	ENSDARG00000103283	ENSDARG00000103283	ENSDARG00000103283
5.88e-07	-0.000133734	4.62687	1.89999	1.15141e-06	0.513422	ENSDARG00000102579	ENSDARG00000102579	ENSDARG00000102579
0.0458949	-0.000133772	0.447761	0.145972	0.0660808	0.501507	ENSDARG00000104819	ENSDARG00000104819	ENSDARG00000104819
0.722439	-0.00013379	0	0.0188351	0.894794	0.499906	birc5b	ENSDARG00000055655	ENSDARG00000055655
0.0183341	-0.000133897	3.73134	2.312	0.0272772	0.506934	ENSDARG00000117425	ENSDARG00000117425	ENSDARG00000117425
0.190951	-0.000134029	0.149254	0.0423789	0.259355	0.500534	ENSDARG00000098799	ENSDARG00000098799	ENSDARG00000098799
0.691256	-0.000134391	0	0.0235438	0.862379	0.499882	ENSDARG00000094626	ENSDARG00000094626	ENSDARG00000094626
0.663505	-0.000134507	0	0.0282526	0.833	0.499859	si:ch211-199m3.1	ENSDARG00000112587	ENSDARG00000112587
0.766318	-0.00013479	0.149254	0.110656	0.940935	0.500193	ENSDARG00000092632	ENSDARG00000092632	ENSDARG00000092632
0.491381	-0.000135004	0	0.0706314	0.635907	0.499647	asb12b	ENSDARG00000037558	ENSDARG00000037558
0.758396	-0.000135065	0	0.0141263	0.931701	0.499929	ENSDARG00000096247	ENSDARG00000096247	ENSDARG00000096247
0.67701	-0.000135178	0	0.0258982	0.847337	0.499871	PGPEP1L	ENSDARG00000041092	ENSDARG00000041092
0.739702	-0.000135179	0	0.0164807	0.912596	0.499918	CMKLR1 - ENSDARG00000110362	ENSDARG00000110362	ENSDARG00000110362
0.739702	-0.000135233	0	0.0164807	0.912596	0.499918	ENSDARG00000117364	ENSDARG00000117364	ENSDARG00000117364
0.62664	-0.000135269	0	0.0353157	0.792561	0.499823	ENSDARG00000102580	ENSDARG00000102580	ENSDARG00000102580
0.663505	-0.000135373	0	0.0282526	0.833	0.499859	ENSDARG00000094616	ENSDARG00000094616	ENSDARG00000094616
0.0248859	-0.000135528	0.597015	0.200122	0.0366162	0.501981	ENSDARG00000114803	ENSDARG00000114803	ENSDARG00000114803
0.691256	-0.000135567	0	0.0235438	0.862379	0.499882	Metazoa_SRP - ENSDARG00000109767	ENSDARG00000109767	ENSDARG00000109767
0.638385	-0.000136136	0	0.0329613	0.805505	0.499835	ENSDARG00000094350	ENSDARG00000094350	ENSDARG00000094350
0.663505	-0.00013681	0	0.0282526	0.833	0.499859	or30by3	ENSDARG00000074966	ENSDARG00000074966
0.609585	-0.000136811	0.149254	0.0894665	0.773511	0.500299	ENSDARG00000074360	ENSDARG00000074360	ENSDARG00000074360
0.67701	-0.000136968	0	0.0258982	0.847337	0.499871	ENSDARG00000099160	ENSDARG00000099160	ENSDARG00000099160
0.604531	-0.000137293	0	0.0400245	0.767553	0.4998	ENSDARG00000096928	ENSDARG00000096928	ENSDARG00000096928
0.0779782	-0.000137301	0.298507	0.0894665	0.109872	0.501044	nitr5	ENSDARG00000077557	ENSDARG00000077557
0.67701	-0.000137994	0	0.0258982	0.847337	0.499871	RBM15	ENSDARG00000073847	ENSDARG00000073847
0.650654	-0.000138007	0	0.030607	0.819079	0.499847	NXPH1	ENSDARG00000098402	ENSDARG00000098402
0.000136955	-0.000138017	2.23881	0.849932	0.000237105	0.506901	ENSDARG00000096676	ENSDARG00000096676	ENSDARG00000096676
0.0064567	-0.000138573	0.447761	0.101238	0.00993573	0.501731	ENSDARG00000060062	ENSDARG00000060062	ENSDARG00000060062
0.758396	-0.000138722	0	0.0141263	0.931701	0.499929	jac6	ENSDARG00000076530	ENSDARG00000076530
0.00013547	-0.000139277	1.04478	0.263691	0.000234558	0.503897	pars2	ENSDARG00000044404	ENSDARG00000044404
0.67701	-0.000139465	0	0.0258982	0.847337	0.499871	ENSDARG00000094567	ENSDARG00000094567	ENSDARG00000094567
0.663505	-0.000139596	0	0.0282526	0.833	0.499859	ENSDARG00000098133	ENSDARG00000098133	ENSDARG00000098133
0.691256	-0.000139597	0	0.0235438	0.862379	0.499882	ENSDARG00000043894	ENSDARG00000043894	ENSDARG00000043894
0.691256	-0.000139837	0	0.0235438	0.862379	0.499882	ENSDARG00000101463	ENSDARG00000101463	ENSDARG00000101463
0.45142	-0.000139839	0.149254	0.0706314	0.587513	0.500393	ENSDARG00000102710	ENSDARG00000102710	ENSDARG00000102710
0.706352	-0.000140066	0	0.0211894	0.878146	0.499894	si:dkey-83f18.10	ENSDARG00000086460	ENSDARG00000086460
2.97e-08	-0.000140115	1.34328	0.242501	6.16e-08	0.505491	ENSDARG00000094119	ENSDARG00000094119	ENSDARG00000094119
0.67701	-0.000140193	0	0.0258982	0.847337	0.499871	ENSDARG00000088736	ENSDARG00000088736	ENSDARG00000088736
0.67701	-0.000140285	0	0.0258982	0.847337	0.499871	ENSDARG00000093867	ENSDARG00000093867	ENSDARG00000093867
0.691256	-0.000140326	0	0.0235438	0.862379	0.499882	ENSDARG00000094023	ENSDARG00000094023	ENSDARG00000094023
0.663505	-0.000140394	0	0.0282526	0.833	0.499859	ENSDARG00000116524	ENSDARG00000116524	ENSDARG00000116524
0.663505	-0.00014048	0	0.0282526	0.833	0.499859	ENSDARG00000114012	ENSDARG00000114012	ENSDARG00000114012
0.62664	-0.000140509	0	0.0353157	0.792561	0.499823	ENSDARG00000098460	ENSDARG00000098460	ENSDARG00000098460
0.409322	-0.0001406	0.149254	0.0659227	0.535553	0.500416	ENSDARG00000098740	ENSDARG00000098740	ENSDARG00000098740
0.638385	-0.000140634	0	0.0329613	0.805505	0.499835	ENSDARG00000109383	ENSDARG00000109383	ENSDARG00000109383
0.638385	-0.000140665	0	0.0329613	0.805505	0.499835	GPR18	ENSDARG00000062009	ENSDARG00000062009
0.663505	-0.000141103	0	0.0282526	0.833	0.499859	ENSDARG00000117000	ENSDARG00000117000	ENSDARG00000117000
0.706352	-0.000141144	0	0.0211894	0.878146	0.499894	cldnd	ENSDARG00000006580	ENSDARG00000006580
4.04137e-05	-0.000141219	4.47761	2.11659	7.20692e-05	0.511602	ENSDARG00000036245	ENSDARG00000036245	ENSDARG00000036245
0.722439	-0.000141386	0	0.0188351	0.894794	0.499906	ENSDARG00000077959	ENSDARG00000077959	ENSDARG00000077959
0.663505	-0.00014141	0	0.0282526	0.833	0.499859	ENSDARG00000117756	ENSDARG00000117756	ENSDARG00000117756
0.722439	-0.000141702	0	0.0188351	0.894794	0.499906	XCR1 - ENSDARG00000052988	ENSDARG00000052988	ENSDARG00000052988
1.22344e-05	-0.000141738	1.9403	0.598013	2.2406e-05	0.506677	ENSDARG00000112491	ENSDARG00000112491	ENSDARG00000112491
0.62664	-0.000141755	0	0.0353157	0.792561	0.499823	ENSDARG00000091865	ENSDARG00000091865	ENSDARG00000091865
0.366294	-0.000141869	0.149254	0.0612139	0.482321	0.50044	ENSDARG00000094608	ENSDARG00000094608	ENSDARG00000094608
0.0124422	-0.000142128	0.447761	0.11301	0.018742	0.501672	ENSDARG00000094495	ENSDARG00000094495	ENSDARG00000094495
0.0100977	-0.000142248	0.895522	0.320196	0.0153154	0.502869	kcna6a	ENSDARG00000046014	ENSDARG00000046014
0.016768	-0.000142483	0.298507	0.0612139	0.0250205	0.501186	ENSDARG00000090052	ENSDARG00000090052	ENSDARG00000090052
0.62664	-0.000142561	0	0.0353157	0.792561	0.499823	ENSDARG00000104972	ENSDARG00000104972	ENSDARG00000104972
0.62664	-0.000142728	0	0.0353157	0.792561	0.499823	ENSDARG00000094597	ENSDARG00000094597	ENSDARG00000094597
0.278514	-0.000142752	0.149254	0.0517964	0.371917	0.500487	crygm5	ENSDARG00000041179	ENSDARG00000041179
0.638385	-0.000143324	0	0.0329613	0.805505	0.499835	ENSDARG00000057769	ENSDARG00000057769	ENSDARG00000057769
0.00553218	-0.000143348	1.49254	0.626265	0.00856616	0.504306	lrata	ENSDARG00000037278	ENSDARG00000037278
0.590961	-0.000143417	0.149254	0.0871121	0.752262	0.50031	ENSDARG00000028862	ENSDARG00000028862	ENSDARG00000028862
0.650654	-0.000143433	0	0.030607	0.819079	0.499847	ENSDARG00000117531	ENSDARG00000117531	ENSDARG00000117531
0.663505	-0.000143505	0	0.0282526	0.833	0.499859	ENSDARG00000116313	ENSDARG00000116313	ENSDARG00000116313
0.663505	-0.000144029	0	0.0282526	0.833	0.499859	ENSDARG00000105749	ENSDARG00000105749	ENSDARG00000105749
0.778887	-0.000144101	0	0.0117719	0.951339	0.499941	spic	ENSDARG00000012435	ENSDARG00000012435
0.663505	-0.000144638	0	0.0282526	0.833	0.499859	il10	ENSDARG00000078147	ENSDARG00000078147
0.638385	-0.000144882	0	0.0329613	0.805505	0.499835	ENSDARG00000097206	ENSDARG00000097206	ENSDARG00000097206
0.0529417	-0.000145208	0.447761	0.15068	0.0757775	0.501484	ENSDARG00000075193	ENSDARG00000075193	ENSDARG00000075193
0.706352	-0.000146069	0	0.0211894	0.878146	0.499894	ENSDARG00000093965	ENSDARG00000093965	ENSDARG00000093965
0.590919	-0.000146221	0.149254	0.0871121	0.752238	0.50031	ENSDARG00000115550	ENSDARG00000115550	ENSDARG00000115550
0.663505	-0.000146468	0	0.0282526	0.833	0.499859	mespab	ENSDARG00000068761	ENSDARG00000068761
0.615369	-0.000147414	0	0.0376701	0.779822	0.499812	ENSDARG00000099058	ENSDARG00000099058	ENSDARG00000099058
0.0644504	-0.000147449	0.298507	0.0847577	0.0915571	0.501068	ENSDARG00000094861	ENSDARG00000094861	ENSDARG00000094861
0.663505	-0.000147544	0	0.0282526	0.833	0.499859	nitr2b	ENSDARG00000000460	ENSDARG00000000460
0.650654	-0.000147566	0	0.030607	0.819079	0.499847	ENSDARG00000097105	ENSDARG00000097105	ENSDARG00000097105
0.116789	-0.000147592	0.298507	0.101238	0.161705	0.500986	ENSDARG00000097074	ENSDARG00000097074	ENSDARG00000097074
0.67701	-0.000147675	0	0.0258982	0.847337	0.499871	or30bt4	ENSDARG00000003090	ENSDARG00000003090
0.00216334	-0.000147784	1.79104	0.746339	0.00345234	0.505194	ENSDARG00000097996	ENSDARG00000097996	ENSDARG00000097996
0.491381	-0.000147797	0	0.0706314	0.635907	0.499647	ENSDARG00000102438	ENSDARG00000102438	ENSDARG00000102438
0.552484	-0.000148023	0.149254	0.0824034	0.707856	0.500334	MGC174155	ENSDARG00000087651	ENSDARG00000087651
0.739702	-0.000148287	0	0.0164807	0.912596	0.499918	ENSDARG00000110529	ENSDARG00000110529	ENSDARG00000110529
0.706352	-0.000148551	0	0.0211894	0.878146	0.499894	ENSDARG00000088329	ENSDARG00000088329	ENSDARG00000088329
0.691256	-0.000148573	0	0.0235438	0.862379	0.499882	ENSDARG00000092421	ENSDARG00000092421	ENSDARG00000092421
0.109263	-0.000148758	0.149254	0.0329613	0.151699	0.500581	or62b3	ENSDARG00000095417	ENSDARG00000095417
0.739702	-0.000148783	0	0.0164807	0.912596	0.499918	Metazoa_SRP - ENSDARG00000087015	ENSDARG00000087015	ENSDARG00000087015
0.739702	-0.000148877	0	0.0164807	0.912596	0.499918	ENSDARG00000103049	ENSDARG00000103049	ENSDARG00000103049
0.000741478	-0.000148991	1.79104	0.687479	0.00122276	0.505494	ENSDARG00000103197	ENSDARG00000103197	ENSDARG00000103197
0.594089	-0.000149094	0	0.0423789	0.755505	0.499788	ENSDARG00000117305	ENSDARG00000117305	ENSDARG00000117305
0.67701	-0.000149099	0	0.0258982	0.847337	0.499871	ENSDARG00000062309	ENSDARG00000062309	ENSDARG00000062309
0.492497	-0.000149224	0.149254	0.0753402	0.637174	0.500369	ENSDARG00000098994	ENSDARG00000098994	ENSDARG00000098994
0.00741748	-0.000149366	0.447761	0.103593	0.0113621	0.50172	ENSDARG00000070605	ENSDARG00000070605	ENSDARG00000070605
0.758396	-0.000149504	0	0.0141263	0.931701	0.499929	oxgr1a.2	ENSDARG00000078743	ENSDARG00000078743
0.722439	-0.00014955	0	0.0188351	0.894794	0.499906	ENSDARG00000099967	ENSDARG00000099967	ENSDARG00000099967
0.706352	-0.000149778	0	0.0211894	0.878146	0.499894	zgc:195077	ENSDARG00000070852	ENSDARG00000070852
9.3762e-05	-0.000149856	2.23881	0.831097	0.000163703	0.506994	ENSDARG00000091909	ENSDARG00000091909	ENSDARG00000091909
0.739702	-0.000149979	0	0.0164807	0.912596	0.499918	ENSDARG00000097347	ENSDARG00000097347	ENSDARG00000097347
0.722439	-0.000150505	0	0.0188351	0.894794	0.499906	ENSDARG00000117396	ENSDARG00000117396	ENSDARG00000117396
0.62664	-0.000150558	0	0.0353157	0.792561	0.499823	c6ast3	ENSDARG00000024503	ENSDARG00000024503
0.650654	-0.000150851	0	0.030607	0.819079	0.499847	ENSDARG00000098199	ENSDARG00000098199	ENSDARG00000098199
0.691256	-0.000150853	0	0.0235438	0.862379	0.499882	ENSDARG00000097861	ENSDARG00000097861	ENSDARG00000097861
0.722439	-0.000151153	0	0.0188351	0.894794	0.499906	mc2r	ENSDARG00000054949	ENSDARG00000054949
0.706352	-0.000151247	0	0.0211894	0.878146	0.499894	ENSDARG00000117368	ENSDARG00000117368	ENSDARG00000117368
0.62664	-0.000151441	0	0.0353157	0.792561	0.499823	tssk6	ENSDARG00000017994	ENSDARG00000017994
3.45808e-05	-0.000151489	0.895522	0.183642	6.18983e-05	0.503554	ENSDARG00000113940	ENSDARG00000113940	ENSDARG00000113940
0.498698	-0.00015166	0	0.0682771	0.644299	0.499659	cfhl5	ENSDARG00000105052	ENSDARG00000105052
0.109306	-0.00015169	0.149254	0.0329613	0.151732	0.500581	ENSDARG00000014975	ENSDARG00000014975	ENSDARG00000014975
0.584014	-0.000151871	0	0.0447332	0.744031	0.499776	ENSDARG00000117543	ENSDARG00000117543	ENSDARG00000117543
3.22e-08	-0.00015222	5.22388	2.0695	6.65e-08	0.515502	ENSDARG00000098047	ENSDARG00000098047	ENSDARG00000098047
0.234417	-0.000152431	0.149254	0.0470876	0.315885	0.500511	NMUR1 - ENSDARG00000060884	ENSDARG00000060884	ENSDARG00000060884
0.594089	-0.000152436	0	0.0423789	0.755505	0.499788	ENSDARG00000094988	ENSDARG00000094988	ENSDARG00000094988
0.739702	-0.000152474	0	0.0164807	0.912596	0.499918	ENSDARG00000094523	ENSDARG00000094523	ENSDARG00000094523
0.650654	-0.00015266	0	0.030607	0.819079	0.499847	ENSDARG00000097798	ENSDARG00000097798	ENSDARG00000097798
0.706352	-0.000152909	0	0.0211894	0.878146	0.499894	ENSDARG00000091062	ENSDARG00000091062	ENSDARG00000091062
0.538279	-0.000153013	0	0.0565052	0.691207	0.499717	ENSDARG00000094108	ENSDARG00000094108	ENSDARG00000094108
0.00849406	-0.000153267	0.895522	0.313133	0.0129593	0.502904	ENSDARG00000112957	ENSDARG00000112957	ENSDARG00000112957
0.691256	-0.000153613	0	0.0235438	0.862379	0.499882	XCR1 - ENSDARG00000054847	ENSDARG00000054847	ENSDARG00000054847
0.706352	-0.000153713	0	0.0211894	0.878146	0.499894	ENSDARG00000095899	ENSDARG00000095899	ENSDARG00000095899
0.234514	-0.00015374	0.149254	0.0470876	0.315963	0.500511	tlr2	ENSDARG00000037758	ENSDARG00000037758
7.37e-08	-0.000153747	2.83582	0.856995	1.5e-07	0.509828	zgc:173713	ENSDARG00000091994	ENSDARG00000091994
0.376594	-0.00015399	0.447761	0.268399	0.495222	0.500895	ENSDARG00000077960	ENSDARG00000077960	ENSDARG00000077960
0.706352	-0.000154376	0	0.0211894	0.878146	0.499894	ENSDARG00000094676	ENSDARG00000094676	ENSDARG00000094676
0.664227	-0.000154828	0.149254	0.0965296	0.833874	0.500264	ENSDARG00000097413	ENSDARG00000097413	ENSDARG00000097413
2.12823e-06	-0.000154851	3.28358	1.21486	4.06448e-06	0.510243	ENSDARG00000116210	ENSDARG00000116210	ENSDARG00000116210
0.67701	-0.000154883	0	0.0258982	0.847337	0.499871	ENSDARG00000100195	ENSDARG00000100195	ENSDARG00000100195
4.08192e-06	-0.000155218	1.49254	0.371992	7.68817e-06	0.505586	ENSDARG00000109768	ENSDARG00000109768	ENSDARG00000109768
0.691256	-0.000155264	0	0.0235438	0.862379	0.499882	ENSDARG00000103469	ENSDARG00000103469	ENSDARG00000103469
0.458786	-0.000155296	0.298507	0.176579	0.59655	0.500609	ENSDARG00000068065	ENSDARG00000068065	ENSDARG00000068065
0.650654	-0.000155307	0	0.030607	0.819079	0.499847	ENSDARG00000093465	ENSDARG00000093465	ENSDARG00000093465
0.584014	-0.000155789	0	0.0447332	0.744031	0.499776	ENSDARG00000105377	ENSDARG00000105377	ENSDARG00000105377
0.00892815	-0.000155908	0.597015	0.169515	0.0136018	0.502135	hapln2	ENSDARG00000003903	ENSDARG00000003903
0.650654	-0.000155936	0	0.030607	0.819079	0.499847	ENSDARG00000104176	ENSDARG00000104176	ENSDARG00000104176
0.058734	-0.000156038	0.597015	0.235438	0.0837071	0.501805	ENSDARG00000095733	ENSDARG00000095733	ENSDARG00000095733
0.00670599	-0.000156764	0.597015	0.162452	0.0103057	0.502169	ENSDARG00000051795	ENSDARG00000051795	ENSDARG00000051795
0.000879367	-0.000156842	0.746269	0.181287	0.00144029	0.502821	ENSDARG00000100761	ENSDARG00000100761	ENSDARG00000100761
2.84e-11	-0.000157151	5.97015	2.11894	6.54e-11	0.518916	kcnk10a	ENSDARG00000062849	ENSDARG00000062849
0.722439	-0.000157554	0	0.0188351	0.894794	0.499906	si:dkey-211g8.1	ENSDARG00000036728	ENSDARG00000036728
0.706352	-0.000157756	0	0.0211894	0.878146	0.499894	ENSDARG00000106112	ENSDARG00000106112	ENSDARG00000106112
0.67701	-0.000158042	0	0.0258982	0.847337	0.499871	ENSDARG00000103678	ENSDARG00000103678	ENSDARG00000103678
0.512641	-0.000158115	0.149254	0.0776946	0.661079	0.500358	ENSDARG00000097436	ENSDARG00000097436	ENSDARG00000097436
3.45007e-05	-0.000158364	0.895522	0.183642	6.1765e-05	0.503554	si:dkey-192l18.10	ENSDARG00000096447	ENSDARG00000096447
0.67701	-0.000158624	0	0.0258982	0.847337	0.499871	ENSDARG00000095326	ENSDARG00000095326	ENSDARG00000095326
0.00117243	-0.000158972	0.597015	0.129491	0.00190542	0.502335	ENSDARG00000098218	ENSDARG00000098218	ENSDARG00000098218
0.663505	-0.000159115	0	0.0282526	0.833	0.499859	pth4	ENSDARG00000106914	ENSDARG00000106914
0.0110224	-0.000160197	0.447761	0.110656	0.0166837	0.501684	si:ch211-114l13.9	ENSDARG00000092894	ENSDARG00000092894
0.867466	-0.000160734	0.149254	0.176579	1	0.499864	ENSDARG00000101911	ENSDARG00000101911	ENSDARG00000101911
0.663505	-0.000160865	0	0.0282526	0.833	0.499859	ENSDARG00000114880	ENSDARG00000114880	ENSDARG00000114880
0.706352	-0.000161204	0	0.0211894	0.878146	0.499894	ENSDARG00000115371	ENSDARG00000115371	ENSDARG00000115371
0.929691	-0.000161629	0.149254	0.136554	1	0.500063	ENSDARG00000102926	ENSDARG00000102926	ENSDARG00000102926
0.108484	-0.000161701	0.298507	0.098884	0.150765	0.500997	ENSDARG00000095211	ENSDARG00000095211	ENSDARG00000095211
0.706352	-0.000161782	0	0.0211894	0.878146	0.499894	ghrhr2	ENSDARG00000099218	ENSDARG00000099218
0.0734803	-0.000162118	0.149254	0.0282526	0.10375	0.500605	ENSDARG00000071386	ENSDARG00000071386	ENSDARG00000071386
3.87e-10	-0.000162237	10.1493	4.70405	8.59e-10	0.52603	cdhr1a	ENSDARG00000004643	ENSDARG00000004643
0.300658	-0.000162459	0.149254	0.0541508	0.400008	0.500475	ENSDARG00000115416	ENSDARG00000115416	ENSDARG00000115416
0.638385	-0.000162721	0	0.0329613	0.805505	0.499835	ENSDARG00000096446	ENSDARG00000096446	ENSDARG00000096446
0.0522209	-0.000162837	0.298507	0.080049	0.0747721	0.501091	ENSDARG00000092926	ENSDARG00000092926	ENSDARG00000092926
0.0506017	-0.000163032	0.597015	0.228375	0.0725783	0.501839	ENSDARG00000077874	ENSDARG00000077874	ENSDARG00000077874
0.722439	-0.0001631	0	0.0188351	0.894794	0.499906	ENSDARG00000099914	ENSDARG00000099914	ENSDARG00000099914
0.615369	-0.000163334	0	0.0376701	0.779822	0.499812	ENSDARG00000096679	ENSDARG00000096679	ENSDARG00000096679
0.169787	-0.000163661	0.149254	0.0400245	0.231858	0.500546	upp2	ENSDARG00000036833	ENSDARG00000036833
5.06e-08	-0.000164057	2.68657	0.776946	1.04e-07	0.509489	ENSDARG00000092623	ENSDARG00000092623	ENSDARG00000092623
0.663505	-0.000164265	0	0.0282526	0.833	0.499859	ENSDARG00000087592	ENSDARG00000087592	ENSDARG00000087592
6.3e-09	-0.000164866	6.56716	2.74285	1.34e-08	0.518665	ENSDARG00000099984	ENSDARG00000099984	ENSDARG00000099984
0.650654	-0.000165217	0	0.030607	0.819079	0.499847	ENSDARG00000095982	ENSDARG00000095982	ENSDARG00000095982
0.758396	-0.000165289	0	0.0141263	0.931701	0.499929	ENSDARG00000097952	ENSDARG00000097952	ENSDARG00000097952
0.00146973	-0.000165315	2.98507	1.46678	0.00237234	0.507503	c3a.6	ENSDARG00000043719	ENSDARG00000043719
0.650654	-0.000165345	0	0.030607	0.819079	0.499847	ENSDARG00000095495	ENSDARG00000095495	ENSDARG00000095495
0.758396	-0.000165691	0	0.0141263	0.931701	0.499929	pcdh1gc6	ENSDARG00000103950	ENSDARG00000103950
0.706352	-0.000166037	0	0.0211894	0.878146	0.499894	prl2	ENSDARG00000018744	ENSDARG00000018744
0.62664	-0.000166048	0	0.0353157	0.792561	0.499823	ENSDARG00000092640	ENSDARG00000092640	ENSDARG00000092640
0.22753	-0.000166065	0.447761	0.223666	0.307037	0.501118	ENSDARG00000101565	ENSDARG00000101565	ENSDARG00000101565
0.0258818	-0.000166123	0.447761	0.129491	0.0380471	0.501589	ENSDARG00000098717	ENSDARG00000098717	ENSDARG00000098717
2.12216e-06	-0.000166176	2.68657	0.901728	4.05313e-06	0.508858	ccn5	ENSDARG00000077882	ENSDARG00000077882
0.778887	-0.000166482	0	0.0117719	0.951339	0.499941	or95a1	ENSDARG00000102669	ENSDARG00000102669
0.235342	-0.000166598	0.447761	0.226021	0.316986	0.501105	zgc:153913	ENSDARG00000063518	ENSDARG00000063518
0.638385	-0.00016665	0	0.0329613	0.805505	0.499835	kcns3b	ENSDARG00000029511	ENSDARG00000029511
0.584014	-0.000166849	0	0.0447332	0.744031	0.499776	ENSDARG00000093927	ENSDARG00000093927	ENSDARG00000093927
0.650654	-0.000166877	0	0.030607	0.819079	0.499847	ENSDARG00000093691	ENSDARG00000093691	ENSDARG00000093691
0.706352	-0.000167376	0	0.0211894	0.878146	0.499894	ENSDARG00000105611	ENSDARG00000105611	ENSDARG00000105611
0.484241	-0.000167705	0	0.0729858	0.627295	0.499635	ENSDARG00000090015	ENSDARG00000090015	ENSDARG00000090015
0.873658	-0.000167987	0.149254	0.127137	1	0.50011	ENSDARG00000097728	ENSDARG00000097728	ENSDARG00000097728
0.758396	-0.000168008	0	0.0141263	0.931701	0.499929	or30bt3	ENSDARG00000075128	ENSDARG00000075128
0.67701	-0.000168043	0	0.0258982	0.847337	0.499871	ENSDARG00000095155	ENSDARG00000095155	ENSDARG00000095155
0.62664	-0.000168119	0	0.0353157	0.792561	0.499823	ENSDARG00000100326	ENSDARG00000100326	ENSDARG00000100326
0.0299709	-0.000168173	0.746269	0.287235	0.0438678	0.502289	PLPPR3	ENSDARG00000028552	ENSDARG00000028552
0.67701	-0.000168614	0	0.0258982	0.847337	0.499871	ENSDARG00000044875	ENSDARG00000044875	ENSDARG00000044875
0.62664	-0.000168965	0	0.0353157	0.792561	0.499823	ENSDARG00000088029	ENSDARG00000088029	ENSDARG00000088029
0.62664	-0.000169023	0	0.0353157	0.792561	0.499823	ENSDARG00000096163	ENSDARG00000096163	ENSDARG00000096163
0.646196	-0.000169038	0.149254	0.0941753	0.814824	0.500275	ENSDARG00000094683	ENSDARG00000094683	ENSDARG00000094683
0.5139	-0.000169134	0	0.0635683	0.662309	0.499682	ENSDARG00000097112	ENSDARG00000097112	ENSDARG00000097112
0.628432	-0.000169177	0.149254	0.0918209	0.794611	0.500287	ENSDARG00000105044	ENSDARG00000105044	ENSDARG00000105044
0.992667	-0.000169347	0.149254	0.15068	1	0.499993	ttll2	ENSDARG00000077853	ENSDARG00000077853
0.615369	-0.000169607	0	0.0376701	0.779822	0.499812	ENSDARG00000112460	ENSDARG00000112460	ENSDARG00000112460
0.62664	-0.000169692	0	0.0353157	0.792561	0.499823	ninj2	ENSDARG00000079824	ENSDARG00000079824
0.650654	-0.000170106	0	0.030607	0.819079	0.499847	dicp2.2	ENSDARG00000099539	ENSDARG00000099539
8.97446e-05	-0.000170124	4.02985	1.89763	0.000156942	0.510494	zdhhc2	ENSDARG00000034757	ENSDARG00000034757
0.650654	-0.000170262	0	0.030607	0.819079	0.499847	ENSDARG00000104141	ENSDARG00000104141	ENSDARG00000104141
0.739702	-0.000170427	0	0.0164807	0.912596	0.499918	ENSDARG00000115136	ENSDARG00000115136	ENSDARG00000115136
0.62664	-0.000170447	0	0.0353157	0.792561	0.499823	ENSDARG00000101230	ENSDARG00000101230	ENSDARG00000101230
0.638385	-0.000170558	0	0.0329613	0.805505	0.499835	ENSDARG00000117604	ENSDARG00000117604	ENSDARG00000117604
0.615369	-0.000170664	0	0.0376701	0.779822	0.499812	ENSDARG00000058557	ENSDARG00000058557	ENSDARG00000058557
1.09e-16	-0.0001707	10.4478	3.91534	2.92e-16	0.531715	zdhhc12a	ENSDARG00000076632	ENSDARG00000076632
0.67701	-0.000170948	0	0.0258982	0.847337	0.499871	parapinopsina	ENSDARG00000116976	ENSDARG00000116976
0.555727	-0.000171244	0	0.0517964	0.711365	0.499741	ENSDARG00000096156	ENSDARG00000096156	ENSDARG00000096156
0.590877	-0.000171427	0.149254	0.0871121	0.752238	0.50031	ENSDARG00000095820	ENSDARG00000095820	ENSDARG00000095820
0.0034706	-0.000171585	0.597015	0.148326	0.00544974	0.502241	mdfic2	ENSDARG00000091832	ENSDARG00000091832
0.722439	-0.000171596	0	0.0188351	0.894794	0.499906	il4	ENSDARG00000087909	ENSDARG00000087909
0.191039	-0.000171596	0.149254	0.0423789	0.259431	0.500534	mespbb	ENSDARG00000097947	ENSDARG00000097947
0.650654	-0.000171865	0	0.030607	0.819079	0.499847	ENSDARG00000099759	ENSDARG00000099759	ENSDARG00000099759
0.739702	-0.000171916	0	0.0164807	0.912596	0.499918	ENSDARG00000099590	ENSDARG00000099590	ENSDARG00000099590
0.691256	-0.000172165	0	0.0235438	0.862379	0.499882	ENSDARG00000094223	ENSDARG00000094223	ENSDARG00000094223
0.00738973	-0.000172431	0.597015	0.164807	0.0113227	0.502158	ENSDARG00000104428	ENSDARG00000104428	ENSDARG00000104428
0.650654	-0.000172661	0	0.030607	0.819079	0.499847	ENSDARG00000109824	ENSDARG00000109824	ENSDARG00000109824
0.62664	-0.000172981	0	0.0353157	0.792561	0.499823	ENSDARG00000103675	ENSDARG00000103675	ENSDARG00000103675
0.0167875	-0.000173142	0.298507	0.0612139	0.0250461	0.501186	zgc:174945	ENSDARG00000062057	ENSDARG00000062057
0.706352	-0.000173282	0	0.0211894	0.878146	0.499894	ENSDARG00000109278	ENSDARG00000109278	ENSDARG00000109278
0.300622	-0.000173283	0.149254	0.0541508	0.400008	0.500475	ENSDARG00000097985	ENSDARG00000097985	ENSDARG00000097985
0.691256	-0.000173489	0	0.0235438	0.862379	0.499882	ENSDARG00000109662	ENSDARG00000109662	ENSDARG00000109662
0.663505	-0.00017354	0	0.0282526	0.833	0.499859	ENSDARG00000104415	ENSDARG00000104415	ENSDARG00000104415
0.529927	-0.000173675	0	0.0588595	0.681371	0.499706	ENSDARG00000097228	ENSDARG00000097228	ENSDARG00000097228
0.00512965	-0.000173694	2.98507	1.59156	0.00796221	0.506865	arid5a	ENSDARG00000077120	ENSDARG00000077120
0.638385	-0.000173909	0	0.0329613	0.805505	0.499835	ENSDARG00000108467	ENSDARG00000108467	ENSDARG00000108467
0.344463	-0.000174395	0.149254	0.0588595	0.45503	0.500452	lepa	ENSDARG00000091085	ENSDARG00000091085
0.0522058	-0.000174796	0.298507	0.080049	0.0747537	0.501091	prlhr2b	ENSDARG00000036458	ENSDARG00000036458
0.191068	-0.000174827	0.149254	0.0423789	0.259449	0.500534	prf1.6	ENSDARG00000024522	ENSDARG00000024522
2.76e-11	-0.000175003	17.1642	8.96313	6.36e-11	0.537326	tnfaip8l2b	ENSDARG00000046148	ENSDARG00000046148
0.778887	-0.000175037	0	0.0117719	0.951339	0.499941	ENSDARG00000053779	ENSDARG00000053779	ENSDARG00000053779
0.638385	-0.000175097	0	0.0329613	0.805505	0.499835	ENSDARG00000095386	ENSDARG00000095386	ENSDARG00000095386
5.94e-12	-0.0001756	7.31343	2.77111	1.4e-11	0.522263	ahrrb	ENSDARG00000052618	ENSDARG00000052618
0.917378	-0.00017567	0.447761	0.421434	1	0.500131	ENSDARG00000105460	ENSDARG00000105460	ENSDARG00000105460
0.67701	-0.000175889	0	0.0258982	0.847337	0.499871	ENSDARG00000102853	ENSDARG00000102853	ENSDARG00000102853
0.000228374	-0.000176117	0.597015	0.108302	0.000388956	0.502441	GPR171	ENSDARG00000105008	ENSDARG00000105008
0.638385	-0.000176245	0	0.0329613	0.805505	0.499835	si:busm1-194e12.8	ENSDARG00000103702	ENSDARG00000103702
0.29802	-0.000176349	0.298507	0.143617	0.396855	0.500774	ENSDARG00000115038	ENSDARG00000115038	ENSDARG00000115038
0.604531	-0.000176608	0	0.0400245	0.767553	0.4998	or71ar1	ENSDARG00000054719	ENSDARG00000054719
0.451501	-0.000177244	0.149254	0.0706314	0.587595	0.500393	ENSDARG00000097782	ENSDARG00000097782	ENSDARG00000097782
0.650654	-0.000177824	0	0.030607	0.819079	0.499847	ENSDARG00000093545	ENSDARG00000093545	ENSDARG00000093545
0.650654	-0.000177884	0	0.030607	0.819079	0.499847	rprml	ENSDARG00000056768	ENSDARG00000056768
0.663505	-0.000177885	0	0.0282526	0.833	0.499859	ENSDARG00000094449	ENSDARG00000094449	ENSDARG00000094449
0.663505	-0.000178061	0	0.0282526	0.833	0.499859	ENSDARG00000105741	ENSDARG00000105741	ENSDARG00000105741
0.0605227	-0.000178281	0.447761	0.155389	0.0861809	0.50146	ENSDARG00000112862	ENSDARG00000112862	ENSDARG00000112862
0.0867185	-0.000178556	0.447761	0.169515	0.121645	0.501389	ENSDARG00000079471	ENSDARG00000079471	ENSDARG00000079471
0.615369	-0.000178834	0	0.0376701	0.779822	0.499812	ENSDARG00000093891	ENSDARG00000093891	ENSDARG00000093891
0.49295	-0.000179855	0.149254	0.0753402	0.637557	0.500369	ZDHHC23	ENSDARG00000029039	ENSDARG00000029039
0.663505	-0.000179934	0	0.0282526	0.833	0.499859	si:dkey-266f7.4	ENSDARG00000092728	ENSDARG00000092728
0.706352	-0.000180017	0	0.0211894	0.878146	0.499894	ENSDARG00000116955	ENSDARG00000116955	ENSDARG00000116955
0.0417515	-0.000180039	0.895522	0.393182	0.0603644	0.502505	ENSDARG00000117193	ENSDARG00000117193	ENSDARG00000117193
0.615369	-0.000180325	0	0.0376701	0.779822	0.499812	npy7r	ENSDARG00000103623	ENSDARG00000103623
0.430547	-0.000180565	0.149254	0.0682771	0.561816	0.500405	ENSDARG00000092653	ENSDARG00000092653	ENSDARG00000092653
0.00554714	-0.000180623	0.447761	0.098884	0.0085881	0.501743	grem1a	ENSDARG00000029546	ENSDARG00000029546
0.0711354	-0.00018074	0.298507	0.0871121	0.100619	0.501056	cd83	ENSDARG00000079553	ENSDARG00000079553
0.00953123	-0.00018099	0.895522	0.317842	0.014488	0.502881	ENSDARG00000109688	ENSDARG00000109688	ENSDARG00000109688
0.546873	-0.000180993	0	0.0541508	0.701164	0.499729	or71as2	ENSDARG00000054720	ENSDARG00000054720
0.472046	-0.000181026	0.149254	0.0729858	0.612543	0.500381	ENSDARG00000092481	ENSDARG00000092481	ENSDARG00000092481
0.706352	-0.000181154	0	0.0211894	0.878146	0.499894	ENSDARG00000115516	ENSDARG00000115516	ENSDARG00000115516
0.650654	-0.000181181	0	0.030607	0.819079	0.499847	ENSDARG00000105717	ENSDARG00000105717	ENSDARG00000105717
0.813811	-0.000181299	0.149254	0.117719	0.986695	0.500158	rhcgl1	ENSDARG00000007080	ENSDARG00000007080
0.604531	-0.000181382	0	0.0400245	0.767553	0.4998	ENSDARG00000096573	ENSDARG00000096573	ENSDARG00000096573
0.134279	-0.000181423	0.298507	0.105947	0.184868	0.500962	acp5a	ENSDARG00000019763	ENSDARG00000019763
0.555727	-0.000181938	0	0.0517964	0.711365	0.499741	nitr1m	ENSDARG00000087631	ENSDARG00000087631
0.574277	-0.000182089	0	0.0470876	0.732745	0.499765	lygl2	ENSDARG00000099562	ENSDARG00000099562
0.0200065	-0.000182109	0.298507	0.0635683	0.0296757	0.501174	ENSDARG00000026417	ENSDARG00000026417	ENSDARG00000026417
0.62664	-0.000182174	0	0.0353157	0.792561	0.499823	ENSDARG00000018671	ENSDARG00000018671	ENSDARG00000018671
0.435711	-0.000182176	0.298507	0.17187	0.56809	0.500632	ENSDARG00000097936	ENSDARG00000097936	ENSDARG00000097936
5.69e-25	-0.000182696	20	8.07788	1.84e-24	0.555389	emc9	ENSDARG00000034633	ENSDARG00000034633
0.722439	-0.000182875	0	0.0188351	0.894794	0.499906	or70a12	ENSDARG00000018521	ENSDARG00000018521
0.706352	-0.000183041	0	0.0211894	0.878146	0.499894	ENSDARG00000111120	ENSDARG00000111120	ENSDARG00000111120
0.758396	-0.00018307	0	0.0141263	0.931701	0.499929	ENSDARG00000087165	ENSDARG00000087165	ENSDARG00000087165
0.0465423	-0.000183394	0.298507	0.0776946	0.066936	0.501103	ENSDARG00000068279	ENSDARG00000068279	ENSDARG00000068279
0.0336067	-0.000183524	0.447761	0.136554	0.0489362	0.501554	ENSDARG00000097749	ENSDARG00000097749	ENSDARG00000097749
0.62664	-0.000184476	0	0.0353157	0.792561	0.499823	cart4	ENSDARG00000070142	ENSDARG00000070142
0.650654	-0.000185108	0	0.030607	0.819079	0.499847	NPBWR2	ENSDARG00000079423	ENSDARG00000079423
5.22e-23	-0.000185243	22.9851	10.105	1.62e-22	0.558579	rnf11a	ENSDARG00000010442	ENSDARG00000010442
0.0139781	-0.00018527	0.447761	0.115365	0.0209787	0.50166	ENSDARG00000006109	ENSDARG00000006109	ENSDARG00000006109
0.286812	-0.00018567	0.298507	0.141263	0.382604	0.500786	si:ch73-62b13.1	ENSDARG00000093269	ENSDARG00000093269
0.758396	-0.000185762	0	0.0141263	0.931701	0.499929	ENSDARG00000071398	ENSDARG00000071398	ENSDARG00000071398
0.100578	-0.00018611	0.298507	0.0965296	0.140155	0.501009	ENSDARG00000095219	ENSDARG00000095219	ENSDARG00000095219
0.0018238	-0.000186147	0.597015	0.136554	0.00292628	0.502299	ENSDARG00000103110	ENSDARG00000103110	ENSDARG00000103110
4.34e-09	-0.000186203	7.31343	3.16664	9.29e-09	0.520213	fosb	ENSDARG00000055751	ENSDARG00000055751
8.84844e-06	-0.000186744	2.08955	0.659227	1.63309e-05	0.507117	tubd1	ENSDARG00000058219	ENSDARG00000058219
0.0362812	-0.000186976	0.298507	0.0729858	0.0527055	0.501127	ENSDARG00000115941	ENSDARG00000115941	ENSDARG00000115941
0.0032576	-0.000187088	1.04478	0.353157	0.00512839	0.503449	ENSDARG00000108812	ENSDARG00000108812	ENSDARG00000108812
0.758396	-0.000187342	0	0.0141263	0.931701	0.499929	ENSDARG00000093224	ENSDARG00000093224	ENSDARG00000093224
0.300694	-0.000187555	0.149254	0.0541508	0.40004	0.500475	ENSDARG00000096063	ENSDARG00000096063	ENSDARG00000096063
0.663505	-0.000187776	0	0.0282526	0.833	0.499859	pth1a	ENSDARG00000093738	ENSDARG00000093738
0.574277	-0.000187845	0	0.0470876	0.732745	0.499765	ENSDARG00000095080	ENSDARG00000095080	ENSDARG00000095080
5.84e-16	-0.000188215	17.6119	8.22621	1.53e-15	0.543692	im:7152348	ENSDARG00000097082	ENSDARG00000097082
0.0162271	-0.000188245	1.04478	0.426143	0.0242511	0.503082	opn7c	ENSDARG00000030867	ENSDARG00000030867
0.000207566	-0.000188402	1.04478	0.273108	0.000354576	0.503851	ENSDARG00000092085	ENSDARG00000092085	ENSDARG00000092085
5.63e-18	-0.000188657	8.0597	2.55686	1.56e-17	0.526982	ENSDARG00000110005	ENSDARG00000110005	ENSDARG00000110005
4.67e-07	-0.000189457	5.67164	2.51213	9.19e-07	0.515501	ENSDARG00000117483	ENSDARG00000117483	ENSDARG00000117483
0.0566022	-0.000189554	0.447761	0.153035	0.0808888	0.501472	znhit2	ENSDARG00000030805	ENSDARG00000030805
0.594089	-0.000189637	0	0.0423789	0.755505	0.499788	ENSDARG00000058685	ENSDARG00000058685	ENSDARG00000058685
6.88e-09	-0.000189661	6.71642	2.83938	1.46e-08	0.518929	epor	ENSDARG00000090834	ENSDARG00000090834
1.4e-07	-0.0001897	3.8806	1.40792	2.82e-07	0.512239	hcst	ENSDARG00000092074	ENSDARG00000092074
0.00193638	-0.000189835	0.447761	0.0847577	0.00310111	0.501814	ENSDARG00000095697	ENSDARG00000095697	ENSDARG00000095697
0.0926775	-0.000189893	0.298507	0.0941753	0.129484	0.501021	ENSDARG00000099699	ENSDARG00000099699	ENSDARG00000099699
0.0188185	-0.000189906	1.49254	0.713378	0.0279762	0.503881	asb13a.2	ENSDARG00000045765	ENSDARG00000045765
0.00125717	-0.00019014	0.746269	0.188351	0.00203895	0.502785	ENSDARG00000098988	ENSDARG00000098988	ENSDARG00000098988
0.0581905	-0.000190507	0.298507	0.0824034	0.0829689	0.50108	ENSDARG00000113313	ENSDARG00000113313	ENSDARG00000113313
0.62664	-0.000190559	0	0.0353157	0.792561	0.499823	ENSDARG00000102301	ENSDARG00000102301	ENSDARG00000102301
0.650654	-0.000190632	0	0.030607	0.819079	0.499847	ENSDARG00000058663	ENSDARG00000058663	ENSDARG00000058663
0.67701	-0.000190742	0	0.0258982	0.847337	0.499871	ENSDARG00000111606	ENSDARG00000111606	ENSDARG00000111606
0.67701	-0.000190841	0	0.0258982	0.847337	0.499871	ENSDARG00000105372	ENSDARG00000105372	ENSDARG00000105372
0.101676	-0.000190939	0.746269	0.36022	0.141593	0.501925	sncga	ENSDARG00000034423	ENSDARG00000034423
0.532763	-0.000191059	0.149254	0.080049	0.684773	0.500346	ENSDARG00000099925	ENSDARG00000099925	ENSDARG00000099925
0.368274	-0.000191107	0.447761	0.266045	0.484722	0.500907	ENSDARG00000100253	ENSDARG00000100253	ENSDARG00000100253
0.0493914	-0.000191913	0.447761	0.148326	0.0708923	0.501495	ENSDARG00000092294	ENSDARG00000092294	ENSDARG00000092294
0.691256	-0.000192036	0	0.0235438	0.862379	0.499882	ENSDARG00000092686	ENSDARG00000092686	ENSDARG00000092686
0.615369	-0.000192399	0	0.0376701	0.779822	0.499812	ENSDARG00000117715	ENSDARG00000117715	ENSDARG00000117715
0.615369	-0.000192911	0	0.0376701	0.779822	0.499812	ENSDARG00000095914	ENSDARG00000095914	ENSDARG00000095914
0.0262046	-0.000193495	2.23881	1.25724	0.0385076	0.504851	ENSDARG00000071585	ENSDARG00000071585	ENSDARG00000071585
0.109306	-0.000193908	0.149254	0.0329613	0.151732	0.500581	or63a2	ENSDARG00000105707	ENSDARG00000105707
0.0293199	-0.000193988	1.19403	0.555634	0.0429342	0.503182	aanat1	ENSDARG00000036567	ENSDARG00000036567
0.646407	-0.000194182	0.149254	0.0941753	0.815026	0.500275	trim35-30	ENSDARG00000114099	ENSDARG00000114099
0.574277	-0.000194264	0	0.0470876	0.732745	0.499765	zgc:171446	ENSDARG00000116005	ENSDARG00000116005
0.615369	-0.000194517	0	0.0376701	0.779822	0.499812	si:dkeyp-98a7.9	ENSDARG00000087584	ENSDARG00000087584
0.67701	-0.000194746	0	0.0258982	0.847337	0.499871	ENSDARG00000096836	ENSDARG00000096836	ENSDARG00000096836
0.604531	-0.000195074	0	0.0400245	0.767553	0.4998	ENSDARG00000100368	ENSDARG00000100368	ENSDARG00000100368
0.650654	-0.000195128	0	0.030607	0.819079	0.499847	ENSDARG00000095781	ENSDARG00000095781	ENSDARG00000095781
0.722439	-0.000195176	0	0.0188351	0.894794	0.499906	ENSDARG00000101646	ENSDARG00000101646	ENSDARG00000101646
7.84e-17	-0.00019544	15.5224	6.76178	2.1e-16	0.54115	ENSDARG00000104619	ENSDARG00000104619	ENSDARG00000104619
0.0780683	-0.000195469	0.298507	0.0894665	0.109971	0.501044	or42c1	ENSDARG00000091791	ENSDARG00000091791
0.00391003	-0.000195712	0.597015	0.15068	0.0061173	0.502228	ENSDARG00000095864	ENSDARG00000095864	ENSDARG00000095864
0.638385	-0.000195861	0	0.0329613	0.805505	0.499835	ENSDARG00000101553	ENSDARG00000101553	ENSDARG00000101553
0.574277	-0.000195878	0	0.0470876	0.732745	0.499765	si:dkey-240e12.6	ENSDARG00000110137	ENSDARG00000110137
0.000778567	-0.000195883	0.895522	0.240147	0.00128217	0.503269	ENSDARG00000099710	ENSDARG00000099710	ENSDARG00000099710
0.62664	-0.000196003	0	0.0353157	0.792561	0.499823	ENSDARG00000115143	ENSDARG00000115143	ENSDARG00000115143
0.62664	-0.000196793	0	0.0353157	0.792561	0.499823	ENSDARG00000106606	ENSDARG00000106606	ENSDARG00000106606
0.0864061	-0.000197266	0.746269	0.348448	0.121227	0.501984	ENSDARG00000075970	ENSDARG00000075970	ENSDARG00000075970
0.691256	-0.000197359	0	0.0235438	0.862379	0.499882	or15.37	ENSDARG00000041034	ENSDARG00000041034
0.762746	-0.0001976	0.298507	0.369638	0.936761	0.499644	ASB15	ENSDARG00000045633	ENSDARG00000045633
0.00353755	-0.000197643	1.49254	0.600367	0.00555164	0.504437	oxtrb	ENSDARG00000044175	ENSDARG00000044175
0.699371	-0.000197671	0.149254	0.101238	0.871901	0.50024	ENSDARG00000094737	ENSDARG00000094737	ENSDARG00000094737
0.638385	-0.000197994	0	0.0329613	0.805505	0.499835	ENSDARG00000095264	ENSDARG00000095264	ENSDARG00000095264
0.0349031	-0.000198449	1.34328	0.66629	0.0507715	0.503367	ENSDARG00000075016	ENSDARG00000075016	ENSDARG00000075016
0.555727	-0.00019855	0	0.0517964	0.711365	0.499741	ENSDARG00000093367	ENSDARG00000093367	ENSDARG00000093367
0.663505	-0.000198668	0	0.0282526	0.833	0.499859	ENSDARG00000091126	ENSDARG00000091126	ENSDARG00000091126
7.04497e-06	-0.000198741	1.49254	0.383764	1.31186e-05	0.505527	GJB1	ENSDARG00000058064	ENSDARG00000058064
0.584014	-0.000198795	0	0.0447332	0.744031	0.499776	ENSDARG00000110110	ENSDARG00000110110	ENSDARG00000110110
0.00661785	-0.000198896	1.49254	0.638037	0.0101765	0.504253	ENSDARG00000059130	ENSDARG00000059130	ENSDARG00000059130
0.0100913	-0.000198906	0.895522	0.320196	0.0153071	0.502869	ENSDARG00000078349	ENSDARG00000078349	ENSDARG00000078349
0.498698	-0.000198914	0	0.0682771	0.644299	0.499659	ENSDARG00000084628	ENSDARG00000084628	ENSDARG00000084628
0.615369	-0.000199025	0	0.0376701	0.779822	0.499812	ENSDARG00000096244	ENSDARG00000096244	ENSDARG00000096244
0.827869	-0.000199288	0	0.00706314	0.996716	0.499965	ENSDARG00000068576	ENSDARG00000068576	ENSDARG00000068576
0.529927	-0.000199607	0	0.0588595	0.681371	0.499706	zgc:171887	ENSDARG00000058791	ENSDARG00000058791
1.66e-15	-0.000199901	6.26866	1.89528	4.29e-15	0.521513	ENSDARG00000101842	ENSDARG00000101842	ENSDARG00000101842
0.529927	-0.000200182	0	0.0588595	0.681371	0.499706	ENSDARG00000096927	ENSDARG00000096927	ENSDARG00000096927
0.00201805	-0.000200504	1.34328	0.489711	0.00322792	0.504252	ENSDARG00000093861	ENSDARG00000093861	ENSDARG00000093861
0.691256	-0.000200734	0	0.0235438	0.862379	0.499882	ENSDARG00000074610	ENSDARG00000074610	ENSDARG00000074610
0.5139	-0.000201164	0	0.0635683	0.662309	0.499682	ENSDARG00000060325	ENSDARG00000060325	ENSDARG00000060325
0.00159369	-0.000201303	2.08955	0.904082	0.00256555	0.505876	ENSDARG00000101769	ENSDARG00000101769	ENSDARG00000101769
0.546873	-0.000201885	0	0.0541508	0.701164	0.499729	ENSDARG00000090824	ENSDARG00000090824	ENSDARG00000090824
0.00271411	-0.00020191	0.597015	0.143617	0.00430067	0.502264	ENSDARG00000076139	ENSDARG00000076139	ENSDARG00000076139
0.594089	-0.000202247	0	0.0423789	0.755505	0.499788	ENSDARG00000101583	ENSDARG00000101583	ENSDARG00000101583
7.59374e-05	-0.000202663	1.79104	0.588595	0.000133363	0.505985	KDELR3	ENSDARG00000104519	ENSDARG00000104519
0.555727	-0.000202741	0	0.0517964	0.711365	0.499741	ENSDARG00000055746	ENSDARG00000055746	ENSDARG00000055746
0.00340595	-0.000202786	0.447761	0.0918209	0.00535261	0.501778	ENSDARG00000095059	ENSDARG00000095059	ENSDARG00000095059
0.62664	-0.000203305	0	0.0353157	0.792561	0.499823	ENSDARG00000117341	ENSDARG00000117341	ENSDARG00000117341
0.552568	-0.000203492	0.149254	0.0824034	0.707935	0.500334	ENSDARG00000092159	ENSDARG00000092159	ENSDARG00000092159
0.615369	-0.000203622	0	0.0376701	0.779822	0.499812	ENSDARG00000098841	ENSDARG00000098841	ENSDARG00000098841
0.0363161	-0.00020377	0.298507	0.0729858	0.0527491	0.501127	ENSDARG00000104859	ENSDARG00000104859	ENSDARG00000104859
0.000355759	-0.000203788	2.23881	0.901728	0.000598854	0.506646	C17H14orf132	ENSDARG00000108781	ENSDARG00000108781
0.571885	-0.000203835	0.149254	0.0847577	0.730495	0.500322	ENSDARG00000117825	ENSDARG00000117825	ENSDARG00000117825
0.584014	-0.000203874	0	0.0447332	0.744031	0.499776	ENSDARG00000099867	ENSDARG00000099867	ENSDARG00000099867
0.67701	-0.000203898	0	0.0258982	0.847337	0.499871	NPY2R	ENSDARG00000094763	ENSDARG00000094763
0.594089	-0.000204091	0	0.0423789	0.755505	0.499788	ENSDARG00000116394	ENSDARG00000116394	ENSDARG00000116394
0.000705484	-0.000204097	1.9403	0.767528	0.00116512	0.505823	ENSDARG00000097807	ENSDARG00000097807	ENSDARG00000097807
0.344575	-0.000204225	0.149254	0.0588595	0.455086	0.500452	cxcr3.1	ENSDARG00000007358	ENSDARG00000007358
0.62664	-0.000204315	0	0.0353157	0.792561	0.499823	nitr2a	ENSDARG00000043398	ENSDARG00000043398
0.574277	-0.00020495	0	0.0470876	0.732745	0.499765	ENSDARG00000097122	ENSDARG00000097122	ENSDARG00000097122
2.17227e-05	-0.000205123	0.597015	0.0871121	3.9298e-05	0.502547	ENSDARG00000093338	ENSDARG00000093338	ENSDARG00000093338
0.564855	-0.000205615	0	0.049442	0.721965	0.499753	CHST12 - ENSDARG00000092200	ENSDARG00000092200	ENSDARG00000092200
0.638385	-0.000206708	0	0.0329613	0.805505	0.499835	ENSDARG00000099531	ENSDARG00000099531	ENSDARG00000099531
0.67701	-0.000206741	0	0.0258982	0.847337	0.499871	ENSDARG00000117568	ENSDARG00000117568	ENSDARG00000117568
0.604531	-0.000206781	0	0.0400245	0.767553	0.4998	ENSDARG00000096264	ENSDARG00000096264	ENSDARG00000096264
0.638385	-0.00020681	0	0.0329613	0.805505	0.499835	ENSDARG00000062820	ENSDARG00000062820	ENSDARG00000062820
0.512972	-0.000207226	0.149254	0.0776946	0.661428	0.500357	ENSDARG00000092538	ENSDARG00000092538	ENSDARG00000092538
0.62664	-0.000207393	0	0.0353157	0.792561	0.499823	h2af1al	ENSDARG00000098739	ENSDARG00000098739
0.000148739	-0.000207533	7.31343	4.21905	0.000257096	0.51493	plppr5a	ENSDARG00000057209	ENSDARG00000057209
0.663505	-0.000207642	0	0.0282526	0.833	0.499859	ognb	ENSDARG00000031489	ENSDARG00000031489
0.211584	-0.000207694	0.298507	0.124782	0.286374	0.500868	zgc:172133	ENSDARG00000075248	ENSDARG00000075248
0.343457	-0.000208553	0.298507	0.153035	0.453941	0.500726	ENSDARG00000097745	ENSDARG00000097745	ENSDARG00000097745
0.564855	-0.000208598	0	0.049442	0.721965	0.499753	ENSDARG00000098144	ENSDARG00000098144	ENSDARG00000098144
0.171565	-0.000208734	0.298507	0.115365	0.234178	0.500915	gjb8	ENSDARG00000042707	ENSDARG00000042707
0.604531	-0.000208785	0	0.0400245	0.767553	0.4998	gjd6	ENSDARG00000017927	ENSDARG00000017927
0.682105	-0.000208802	0.149254	0.098884	0.853353	0.500252	zpax2	ENSDARG00000017188	ENSDARG00000017188
0.25408	-0.000209064	0.298507	0.1342	0.340997	0.500821	ENSDARG00000112586	ENSDARG00000112586	ENSDARG00000112586
0.0217959	-0.000209385	1.19403	0.534445	0.0322022	0.503287	ENSDARG00000096384	ENSDARG00000096384	ENSDARG00000096384
0.00042227	-0.000209945	1.34328	0.428497	0.000707336	0.504557	ENSDARG00000055683	ENSDARG00000055683	ENSDARG00000055683
0.100389	-0.000210115	0.298507	0.0965296	0.139927	0.501009	ENSDARG00000093665	ENSDARG00000093665	ENSDARG00000093665
0.615369	-0.000210143	0	0.0376701	0.779822	0.499812	c1qc	ENSDARG00000095627	ENSDARG00000095627
0.615369	-0.000210267	0	0.0376701	0.779822	0.499812	or42c4	ENSDARG00000088453	ENSDARG00000088453
0.615369	-0.000210272	0	0.0376701	0.779822	0.499812	ENSDARG00000090159	ENSDARG00000090159	ENSDARG00000090159
0.430427	-0.000210573	0.149254	0.0682771	0.561765	0.500405	s1pr3a	ENSDARG00000042470	ENSDARG00000042470
0.0780383	-0.000210575	0.298507	0.0894665	0.109938	0.501044	pigrl4.2	ENSDARG00000103852	ENSDARG00000103852
0.0139781	-0.000210727	0.447761	0.115365	0.0209787	0.50166	ENSDARG00000097200	ENSDARG00000097200	ENSDARG00000097200
0.0363282	-0.000210759	0.597015	0.214249	0.0527643	0.50191	ifi27.6	ENSDARG00000074754	ENSDARG00000074754
0.388041	-0.000211038	0.149254	0.0635683	0.509368	0.500428	ENSDARG00000100171	ENSDARG00000100171	ENSDARG00000100171
0.691256	-0.000211642	0	0.0235438	0.862379	0.499882	ENSDARG00000114999	ENSDARG00000114999	ENSDARG00000114999
0.00561486	-0.00021177	0.298507	0.049442	0.00868509	0.501245	ENSDARG00000070414	ENSDARG00000070414	ENSDARG00000070414
7.58674e-06	-0.00021191	4.47761	1.98003	1.41064e-05	0.512258	ENSDARG00000101847	ENSDARG00000101847	ENSDARG00000101847
0.472291	-0.000212065	0.149254	0.0729858	0.612837	0.500381	slbp2	ENSDARG00000069428	ENSDARG00000069428
0.555727	-0.000212434	0	0.0517964	0.711365	0.499741	si:dkey-217m5.8	ENSDARG00000093697	ENSDARG00000093697
0.650654	-0.000212501	0	0.030607	0.819079	0.499847	ifng1	ENSDARG00000024211	ENSDARG00000024211
0.529927	-0.00021256	0	0.0588595	0.681371	0.499706	or71as1	ENSDARG00000054718	ENSDARG00000054718
1.69e-09	-0.000213059	4.1791	1.37496	3.67e-09	0.513871	ENSDARG00000098537	ENSDARG00000098537	ENSDARG00000098537
0.638385	-0.000213225	0	0.0329613	0.805505	0.499835	ENSDARG00000104456	ENSDARG00000104456	ENSDARG00000104456
2.27467e-05	-0.000213359	6.1194	3.1431	4.10911e-05	0.514494	ENSDARG00000100052	ENSDARG00000100052	ENSDARG00000100052
0.529927	-0.000213418	0	0.0588595	0.681371	0.499706	ENSDARG00000116575	ENSDARG00000116575	ENSDARG00000116575
0.546873	-0.000213439	0	0.0541508	0.701164	0.499729	ENSDARG00000096295	ENSDARG00000096295	ENSDARG00000096295
0.555727	-0.000213664	0	0.0517964	0.711365	0.499741	ENSDARG00000114913	ENSDARG00000114913	ENSDARG00000114913
0.387963	-0.000214162	0.149254	0.0635683	0.509286	0.500428	ENSDARG00000096919	ENSDARG00000096919	ENSDARG00000096919
0.62664	-0.000214607	0	0.0353157	0.792561	0.499823	ENSDARG00000095325	ENSDARG00000095325	ENSDARG00000095325
0.604531	-0.000214765	0	0.0400245	0.767553	0.4998	ENSDARG00000092770	ENSDARG00000092770	ENSDARG00000092770
0.000165276	-0.000214847	66.7164	46.3295	0.000284259	0.538993	MGAT4A	ENSDARG00000063330	ENSDARG00000063330
0.564855	-0.000214908	0	0.049442	0.721965	0.499753	ENSDARG00000088502	ENSDARG00000088502	ENSDARG00000088502
0.00270605	-0.00021497	1.04478	0.346094	0.00428853	0.503482	ENSDARG00000068731	ENSDARG00000068731	ENSDARG00000068731
0.638385	-0.000215162	0	0.0329613	0.805505	0.499835	ENSDARG00000102116	ENSDARG00000102116	ENSDARG00000102116
0.691256	-0.000215218	0	0.0235438	0.862379	0.499882	ENSDARG00000117722	ENSDARG00000117722	ENSDARG00000117722
0.564855	-0.000215465	0	0.049442	0.721965	0.499753	ENSDARG00000086511	ENSDARG00000086511	ENSDARG00000086511
0.584014	-0.000215746	0	0.0447332	0.744031	0.499776	ENSDARG00000105440	ENSDARG00000105440	ENSDARG00000105440
0.00829885	-0.000216005	1.79104	0.83816	0.0126733	0.504726	ms4a17a.12	ENSDARG00000053563	ENSDARG00000053563
1.29e-13	-0.000216072	13.4328	6.10491	3.17e-13	0.534851	casp9	ENSDARG00000004325	ENSDARG00000004325
0.201037	-0.000217122	0.597015	0.315487	0.272461	0.501406	ENSDARG00000076776	ENSDARG00000076776	ENSDARG00000076776
0.62664	-0.000217423	0	0.0353157	0.792561	0.499823	ENSDARG00000115238	ENSDARG00000115238	ENSDARG00000115238
0.0167907	-0.000217759	0.298507	0.0612139	0.0250497	0.501186	ENSDARG00000073726	ENSDARG00000073726	ENSDARG00000073726
0.650654	-0.000217805	0	0.030607	0.819079	0.499847	ENSDARG00000097477	ENSDARG00000097477	ENSDARG00000097477
0.322683	-0.000218417	0.149254	0.0565052	0.427736	0.500463	ENSDARG00000094685	ENSDARG00000094685	ENSDARG00000094685
0.555727	-0.00021879	0	0.0517964	0.711365	0.499741	prok2	ENSDARG00000091616	ENSDARG00000091616
8.17e-07	-0.000219456	2.38806	0.722795	1.58923e-06	0.508276	ENSDARG00000110288	ENSDARG00000110288	ENSDARG00000110288
0.574277	-0.000219471	0	0.0470876	0.732745	0.499765	ENSDARG00000098157	ENSDARG00000098157	ENSDARG00000098157
0.322573	-0.000219491	0.149254	0.0565052	0.427625	0.500463	or62c1	ENSDARG00000105827	ENSDARG00000105827
0.574277	-0.00021962	0	0.0470876	0.732745	0.499765	ENSDARG00000109245	ENSDARG00000109245	ENSDARG00000109245
0.604531	-0.000219714	0	0.0400245	0.767553	0.4998	ENSDARG00000093309	ENSDARG00000093309	ENSDARG00000093309
0.663505	-0.00021999	0	0.0282526	0.833	0.499859	ENSDARG00000101129	ENSDARG00000101129	ENSDARG00000101129
0.604531	-0.000220187	0	0.0400245	0.767553	0.4998	rxfp3.2b	ENSDARG00000061846	ENSDARG00000061846
4.90644e-05	-0.000220229	1.64179	0.501483	8.70852e-05	0.505681	ENSDARG00000078279	ENSDARG00000078279	ENSDARG00000078279
0.574277	-0.000220413	0	0.0470876	0.732745	0.499765	ENSDARG00000040921	ENSDARG00000040921	ENSDARG00000040921
0.584014	-0.000221092	0	0.0447332	0.744031	0.499776	zgc:158701	ENSDARG00000091864	ENSDARG00000091864
0.604531	-0.000221196	0	0.0400245	0.767553	0.4998	ripply2	ENSDARG00000070535	ENSDARG00000070535
0.538279	-0.000221643	0	0.0565052	0.691207	0.499717	pigrl2.3	ENSDARG00000116660	ENSDARG00000116660
0.584014	-0.000221846	0	0.0447332	0.744031	0.499776	vrtn	ENSDARG00000061963	ENSDARG00000061963
0.615369	-0.000221903	0	0.0376701	0.779822	0.499812	ENSDARG00000018117	ENSDARG00000018117	ENSDARG00000018117
0.691256	-0.000222158	0	0.0235438	0.862379	0.499882	sid1	ENSDARG00000095540	ENSDARG00000095540
0.409322	-0.00022217	0.149254	0.0659227	0.535553	0.500416	ENSDARG00000092311	ENSDARG00000092311	ENSDARG00000092311
0.638385	-0.000222184	0	0.0329613	0.805505	0.499835	ENSDARG00000095420	ENSDARG00000095420	ENSDARG00000095420
0.264734	-0.000222365	0.298507	0.136554	0.354432	0.500809	ENSDARG00000096455	ENSDARG00000096455	ENSDARG00000096455
0.000155907	-0.000223308	2.98507	1.28785	0.000268557	0.508384	PIK3R5	ENSDARG00000102762	ENSDARG00000102762
0.0430195	-0.000223684	0.597015	0.221312	0.0621223	0.501875	ENSDARG00000101470	ENSDARG00000101470	ENSDARG00000101470
0.0644328	-0.000223713	0.298507	0.0847577	0.0915362	0.501068	aqp1a.2	ENSDARG00000091027	ENSDARG00000091027
0.574277	-0.000223819	0	0.0470876	0.732745	0.499765	ENSDARG00000103060	ENSDARG00000103060	ENSDARG00000103060
0.0156707	-0.000224368	0.447761	0.117719	0.0234434	0.501648	gsdf	ENSDARG00000075301	ENSDARG00000075301
0.604531	-0.00022455	0	0.0400245	0.767553	0.4998	ENSDARG00000094038	ENSDARG00000094038	ENSDARG00000094038
0.0465842	-0.000224839	0.298507	0.0776946	0.0669874	0.501103	ENSDARG00000097923	ENSDARG00000097923	ENSDARG00000097923
0.706352	-0.000225164	0	0.0211894	0.878146	0.499894	or70a11	ENSDARG00000053813	ENSDARG00000053813
0.521805	-0.000225399	0	0.0612139	0.671671	0.499694	ENSDARG00000079829	ENSDARG00000079829	ENSDARG00000079829
0.62664	-0.000225647	0	0.0353157	0.792561	0.499823	ENSDARG00000094716	ENSDARG00000094716	ENSDARG00000094716
0.344538	-0.000226048	0.149254	0.0588595	0.455055	0.500452	ENSDARG00000117276	ENSDARG00000117276	ENSDARG00000117276
0.594089	-0.00022643	0	0.0423789	0.755505	0.499788	ENSDARG00000117482	ENSDARG00000117482	ENSDARG00000117482
0.51289	-0.000226451	0.149254	0.0776946	0.661347	0.500357	ENSDARG00000102319	ENSDARG00000102319	ENSDARG00000102319
0.564855	-0.00022646	0	0.049442	0.721965	0.499753	si:ch73-42k18.1	ENSDARG00000068915	ENSDARG00000068915
0.116919	-0.000226629	0.298507	0.101238	0.161872	0.500985	ENSDARG00000117731	ENSDARG00000117731	ENSDARG00000117731
0.0852161	-0.000226798	0.298507	0.0918209	0.119614	0.501033	ahsg2	ENSDARG00000069293	ENSDARG00000069293
5.52661e-06	-0.000226902	1.79104	0.506192	1.03374e-05	0.5064	ENSDARG00000095752	ENSDARG00000095752	ENSDARG00000095752
0.451704	-0.000226944	0.149254	0.0706314	0.587741	0.500393	ENSDARG00000101340	ENSDARG00000101340	ENSDARG00000101340
0.691256	-0.000227114	0	0.0235438	0.862379	0.499882	tcimb	ENSDARG00000076858	ENSDARG00000076858
0.123239	-0.000227252	0.447761	0.185996	0.170302	0.501307	ENSDARG00000098110	ENSDARG00000098110	ENSDARG00000098110
0.62664	-0.0002273	0	0.0353157	0.792561	0.499823	ENSDARG00000101977	ENSDARG00000101977	ENSDARG00000101977
0.62664	-0.00022746	0	0.0353157	0.792561	0.499823	ENSDARG00000092502	ENSDARG00000092502	ENSDARG00000092502
0.813851	-0.000227675	0.149254	0.117719	0.986707	0.500158	ENSDARG00000117384	ENSDARG00000117384	ENSDARG00000117384
0.650654	-0.000227716	0	0.030607	0.819079	0.499847	ENSDARG00000117401	ENSDARG00000117401	ENSDARG00000117401
0.00737722	-0.000227914	0.597015	0.164807	0.0113047	0.502158	ENSDARG00000102737	ENSDARG00000102737	ENSDARG00000102737
6.47838e-06	-0.000228179	2.38806	0.795781	1.20829e-05	0.507921	ENSDARG00000117771	ENSDARG00000117771	ENSDARG00000117771
0.574277	-0.000228205	0	0.0470876	0.732745	0.499765	ponzr2	ENSDARG00000088539	ENSDARG00000088539
0.0243503	-0.000228926	0.746269	0.277817	0.0358491	0.502337	CHRNA9	ENSDARG00000054680	ENSDARG00000054680
0.0064513	-0.000229331	0.447761	0.101238	0.00992883	0.501731	ENSDARG00000095756	ENSDARG00000095756	ENSDARG00000095756
0.00169967	-0.000229476	3.28358	1.68338	0.00273291	0.507917	ENSDARG00000105760	ENSDARG00000105760	ENSDARG00000105760
0.0529473	-0.000230062	0.447761	0.15068	0.0757822	0.501484	cartl	ENSDARG00000104297	ENSDARG00000104297
0.222091	-0.000230152	0.298507	0.127137	0.299996	0.500856	ENSDARG00000096957	ENSDARG00000096957	ENSDARG00000096957
0.0926888	-0.000230483	0.298507	0.0941753	0.129494	0.501021	ENSDARG00000112403	ENSDARG00000112403	ENSDARG00000112403
0.0196761	-0.000230765	67.3134	49.3266	0.0292136	0.524482	ammecr1	ENSDARG00000012892	ENSDARG00000012892
9.2e-25	-0.000230814	35.5224	17.2458	2.96e-24	0.576525	wdtc1	ENSDARG00000059760	ENSDARG00000059760
0.042634	-0.000230864	0.447761	0.143617	0.0615766	0.501519	ENSDARG00000098506	ENSDARG00000098506	ENSDARG00000098506
0.811378	-0.000230921	0.895522	0.809907	0.984002	0.500417	ENSDARG00000097665	ENSDARG00000097665	ENSDARG00000097665
0.62664	-0.000231007	0	0.0353157	0.792561	0.499823	ENSDARG00000105057	ENSDARG00000105057	ENSDARG00000105057
0.0124404	-0.000231307	0.447761	0.11301	0.0187401	0.501672	ENSDARG00000098712	ENSDARG00000098712	ENSDARG00000098712
0.191277	-0.000231331	0.298507	0.120073	0.2597	0.500891	ENSDARG00000115810	ENSDARG00000115810	ENSDARG00000115810
0.108434	-0.000231502	0.298507	0.098884	0.150709	0.500998	zpd	ENSDARG00000051959	ENSDARG00000051959
0.181447	-0.000231978	0.298507	0.117719	0.247086	0.500903	ENSDARG00000093177	ENSDARG00000093177	ENSDARG00000093177
0.451744	-0.000232144	0.149254	0.0706314	0.587746	0.500393	ENSDARG00000115978	ENSDARG00000115978	ENSDARG00000115978
0.00187494	-0.000232161	2.38806	1.10185	0.00300641	0.506376	cetp	ENSDARG00000030872	ENSDARG00000030872
0.574277	-0.000232728	0	0.0470876	0.732745	0.499765	ENSDARG00000102844	ENSDARG00000102844	ENSDARG00000102844
7.95122e-06	-0.000233176	2.83582	1.03593	1.47655e-05	0.508921	ENSDARG00000098406	ENSDARG00000098406	ENSDARG00000098406
0.108571	-0.000233601	0.298507	0.098884	0.15088	0.500997	ENSDARG00000089021	ENSDARG00000089021	ENSDARG00000089021
0.32272	-0.000233685	0.149254	0.0565052	0.42775	0.500463	ENSDARG00000093943	ENSDARG00000093943	ENSDARG00000093943
0.000420043	-0.000233779	0.597015	0.115365	0.000703787	0.502405	ENSDARG00000097317	ENSDARG00000097317	ENSDARG00000097317
0.691256	-0.000233992	0	0.0235438	0.862379	0.499882	rln3b	ENSDARG00000116898	ENSDARG00000116898
0.555727	-0.000234503	0	0.0517964	0.711365	0.499741	nppcl	ENSDARG00000043460	ENSDARG00000043460
0.682483	-0.000234597	0.149254	0.098884	0.853662	0.500251	pvalb3	ENSDARG00000022817	ENSDARG00000022817
2.95677e-06	-0.000234823	1.9403	0.555634	5.60567e-06	0.506893	actl6b	ENSDARG00000034107	ENSDARG00000034107
0.521805	-0.000235474	0	0.0612139	0.671671	0.499694	lft2	ENSDARG00000044059	ENSDARG00000044059
0.0707004	-0.000235502	0.597015	0.244856	0.100051	0.501758	ENSDARG00000095836	ENSDARG00000095836	ENSDARG00000095836
0.000435227	-0.000235545	1.49254	0.503838	0.000728627	0.504922	oard1	ENSDARG00000057426	ENSDARG00000057426
0.0852799	-0.000235709	0.298507	0.0918209	0.119694	0.501032	pla2g1b	ENSDARG00000009153	ENSDARG00000009153
0.546873	-0.000236353	0	0.0541508	0.701164	0.499729	oxgr1a.1	ENSDARG00000033684	ENSDARG00000033684
0.0384709	-0.000236377	0.597015	0.216603	0.0557619	0.501899	ENSDARG00000092658	ENSDARG00000092658	ENSDARG00000092658
0.594089	-0.000236571	0	0.0423789	0.755505	0.499788	ENSDARG00000100861	ENSDARG00000100861	ENSDARG00000100861
0.604531	-0.000236907	0	0.0400245	0.767553	0.4998	zgc:152652	ENSDARG00000095281	ENSDARG00000095281
0.638385	-0.000237191	0	0.0329613	0.805505	0.499835	fshb	ENSDARG00000010841	ENSDARG00000010841
0.000261587	-0.000237483	1.79104	0.638037	0.000443872	0.505737	ENSDARG00000097358	ENSDARG00000097358	ENSDARG00000097358
1.23048e-06	-0.000237503	1.79104	0.468522	2.37492e-06	0.506588	ENSDARG00000094622	ENSDARG00000094622	ENSDARG00000094622
0.11115	-0.000237607	1.34328	0.788718	0.154174	0.502758	ENSDARG00000100360	ENSDARG00000100360	ENSDARG00000100360
0.529927	-0.000237696	0	0.0588595	0.681371	0.499706	ENSDARG00000095944	ENSDARG00000095944	ENSDARG00000095944
0.538279	-0.000237821	0	0.0565052	0.691207	0.499717	slc18a3b	ENSDARG00000107527	ENSDARG00000107527
0.451704	-0.000238251	0.149254	0.0706314	0.587741	0.500393	ENSDARG00000104684	ENSDARG00000104684	ENSDARG00000104684
0.604531	-0.000238374	0	0.0400245	0.767553	0.4998	ENSDARG00000095798	ENSDARG00000095798	ENSDARG00000095798
0.00291634	-0.000238436	1.49254	0.59095	0.00460541	0.504493	ENSDARG00000096031	ENSDARG00000096031	ENSDARG00000096031
0.628095	-0.00023849	0.149254	0.0918209	0.794247	0.500287	ENSDARG00000115439	ENSDARG00000115439	ENSDARG00000115439
2.28476e-05	-0.000238592	1.04478	0.230729	4.12642e-05	0.504063	ZPLD1	ENSDARG00000063372	ENSDARG00000063372
0.533096	-0.00023869	0.149254	0.080049	0.685147	0.500345	ENSDARG00000101609	ENSDARG00000101609	ENSDARG00000101609
0.552234	-0.000238754	0.149254	0.0824034	0.707562	0.500334	ENSDARG00000110426	ENSDARG00000110426	ENSDARG00000110426
0.00288728	-0.000239056	0.895522	0.275463	0.00456107	0.503093	KCNB1	ENSDARG00000060095	ENSDARG00000060095
0.256548	-0.000239191	0.149254	0.049442	0.343925	0.500499	ENSDARG00000113738	ENSDARG00000113738	ENSDARG00000113738
0.0363452	-0.000239396	0.298507	0.0729858	0.0527844	0.501127	ENSDARG00000105092	ENSDARG00000105092	ENSDARG00000105092
0.797206	-0.000239519	0.597015	0.525027	0.972619	0.500362	p2rx5	ENSDARG00000004455	ENSDARG00000004455
0.0139606	-0.000239943	0.895522	0.334322	0.0209544	0.502798	si:ch211-154o6.4	ENSDARG00000099965	ENSDARG00000099965
0.0126898	-0.000239944	0.597015	0.178933	0.0191008	0.502088	ENSDARG00000113243	ENSDARG00000113243	ENSDARG00000113243
0.615369	-0.000239984	0	0.0376701	0.779822	0.499812	ENSDARG00000105576	ENSDARG00000105576	ENSDARG00000105576
0.529927	-0.000240214	0	0.0588595	0.681371	0.499706	ENSDARG00000112126	ENSDARG00000112126	ENSDARG00000112126
0.604531	-0.000240631	0	0.0400245	0.767553	0.4998	ENSDARG00000063613	ENSDARG00000063613	ENSDARG00000063613
0.0774384	-0.000240984	0.447761	0.164807	0.109164	0.501413	si:ch211-59p23.1	ENSDARG00000109686	ENSDARG00000109686
0.564855	-0.000241184	0	0.049442	0.721965	0.499753	ENSDARG00000114229	ENSDARG00000114229	ENSDARG00000114229
0.69958	-0.000241638	0.149254	0.101238	0.872129	0.50024	ENSDARG00000094026	ENSDARG00000094026	ENSDARG00000094026
0.492744	-0.000241638	0.149254	0.0753402	0.637417	0.500369	ENSDARG00000093610	ENSDARG00000093610	ENSDARG00000093610
0.417237	-0.000242469	1.19403	0.892311	0.545337	0.501489	ENSDARG00000039935	ENSDARG00000039935	ENSDARG00000039935
0.630163	-0.000242805	0.298507	0.211894	0.796707	0.500432	C20H6orf58 - ENSDARG00000095751	ENSDARG00000095751	ENSDARG00000095751
0.778887	-0.000243125	0	0.0117719	0.951339	0.499941	ENSDARG00000055467	ENSDARG00000055467	ENSDARG00000055467
0.463807	-0.000243214	0	0.080049	0.602597	0.4996	asb16	ENSDARG00000056468	ENSDARG00000056468
0.00133842	-0.000243705	1.64179	0.633329	0.00216631	0.505014	ENSDARG00000112868	ENSDARG00000112868	ENSDARG00000112868
0.116867	-0.000243906	0.298507	0.101238	0.161806	0.500985	ENSDARG00000098407	ENSDARG00000098407	ENSDARG00000098407
0.638385	-0.000244339	0	0.0329613	0.805505	0.499835	ENSDARG00000101731	ENSDARG00000101731	ENSDARG00000101731
0.00105155	-0.000244556	1.64179	0.621557	0.00171291	0.505076	zgc:152670	ENSDARG00000017038	ENSDARG00000017038
1.19e-23	-0.000244567	35.6716	17.5119	3.75e-23	0.575118	grm4	ENSDARG00000040156	ENSDARG00000040156
0.498698	-0.000244586	0	0.0682771	0.644299	0.499659	ENSDARG00000105462	ENSDARG00000105462	ENSDARG00000105462
0.256481	-0.000244755	0.149254	0.049442	0.343878	0.500499	ptger1c	ENSDARG00000078602	ENSDARG00000078602
0.0928124	-0.000244922	0.298507	0.0941753	0.12965	0.50102	ENSDARG00000099765	ENSDARG00000099765	ENSDARG00000099765
0.574277	-0.000245069	0	0.0470876	0.732745	0.499765	ENSDARG00000033963	ENSDARG00000033963	ENSDARG00000033963
0.0530993	-0.000245232	0.447761	0.15068	0.0759763	0.501483	ENSDARG00000097384	ENSDARG00000097384	ENSDARG00000097384
0.594089	-0.000246087	0	0.0423789	0.755505	0.499788	pcdh1g18	ENSDARG00000099447	ENSDARG00000099447
2.63e-17	-0.000246148	13.4328	5.48806	7.12e-17	0.537935	pnrc1	ENSDARG00000043904	ENSDARG00000043904
0.555727	-0.000246344	0	0.0517964	0.711365	0.499741	ENSDARG00000117370	ENSDARG00000117370	ENSDARG00000117370
0.484241	-0.000246401	0	0.0729858	0.627295	0.499635	emc7a	ENSDARG00000102983	ENSDARG00000102983
0.594089	-0.000246493	0	0.0423789	0.755505	0.499788	ENSDARG00000105363	ENSDARG00000105363	ENSDARG00000105363
0.574277	-0.000246523	0	0.0470876	0.732745	0.499765	ENSDARG00000096463	ENSDARG00000096463	ENSDARG00000096463
1.07436e-05	-0.000246712	6.26866	3.16429	1.97403e-05	0.515113	GPR143	ENSDARG00000034572	ENSDARG00000034572
0.383972	-0.000246734	0	0.11301	0.504393	0.499435	ENSDARG00000104677	ENSDARG00000104677	ENSDARG00000104677
0.000392591	-0.000246761	1.64179	0.576823	0.000659286	0.505301	ENSDARG00000094034	ENSDARG00000094034	ENSDARG00000094034
0.546873	-0.000246776	0	0.0541508	0.701164	0.499729	ENSDARG00000087764	ENSDARG00000087764	ENSDARG00000087764
0.322573	-0.00024687	0.149254	0.0565052	0.427625	0.500463	ENSDARG00000109869	ENSDARG00000109869	ENSDARG00000109869
0.546873	-0.000246912	0	0.0541508	0.701164	0.499729	ENSDARG00000117107	ENSDARG00000117107	ENSDARG00000117107
0.0495311	-0.000247165	0.746269	0.313133	0.0710771	0.502159	sb:cb470	ENSDARG00000111983	ENSDARG00000111983
0.574277	-0.00024736	0	0.0470876	0.732745	0.499765	nceh1a	ENSDARG00000020427	ENSDARG00000020427
0.664311	-0.00024749	0.149254	0.0965296	0.833947	0.500263	CTRL	ENSDARG00000101964	ENSDARG00000101964
0.000168526	-0.00024837	1.04478	0.268399	0.000289665	0.503873	ENSDARG00000054153	ENSDARG00000054153	ENSDARG00000054153
0.0465423	-0.000248773	0.298507	0.0776946	0.066936	0.501103	ENSDARG00000110900	ENSDARG00000110900	ENSDARG00000110900
2.81515e-06	-0.000249058	5.07463	2.27669	5.34154e-06	0.513729	ENSDARG00000009402	ENSDARG00000009402	ENSDARG00000009402
0.546873	-0.000249316	0	0.0541508	0.701164	0.499729	ENSDARG00000094710	ENSDARG00000094710	ENSDARG00000094710
0.00545612	-0.000249515	0.597015	0.157744	0.00845242	0.502193	ENSDARG00000095149	ENSDARG00000095149	ENSDARG00000095149
0.584014	-0.000249596	0	0.0447332	0.744031	0.499776	ENSDARG00000096193	ENSDARG00000096193	ENSDARG00000096193
0.000816788	-0.000249733	3.8806	2.00593	0.00134362	0.509201	si:dkey-228a15.1	ENSDARG00000095698	ENSDARG00000095698
0.0112141	-0.000249802	0.746269	0.24721	0.0169643	0.50249	ENSDARG00000116988	ENSDARG00000116988	ENSDARG00000116988
0.538279	-0.00024987	0	0.0565052	0.691207	0.499717	ENSDARG00000077519	ENSDARG00000077519	ENSDARG00000077519
3.58994e-05	-0.00025008	1.19403	0.296652	6.42089e-05	0.504477	ENSDARG00000094943	ENSDARG00000094943	ENSDARG00000094943
0.538279	-0.000250206	0	0.0565052	0.691207	0.499717	ENSDARG00000055374	ENSDARG00000055374	ENSDARG00000055374
0.722439	-0.000250509	0	0.0188351	0.894794	0.499906	ENSDARG00000087635	ENSDARG00000087635	ENSDARG00000087635
0.782417	-0.000250585	0.149254	0.11301	0.955436	0.500181	ADORA1	ENSDARG00000070056	ENSDARG00000070056
0.00896647	-0.00025075	0.597015	0.169515	0.0136582	0.502134	ENSDARG00000098183	ENSDARG00000098183	ENSDARG00000098183
0.506201	-0.000250773	0	0.0659227	0.653085	0.49967	ENSDARG00000080562	ENSDARG00000080562	ENSDARG00000080562
0.300622	-0.000251173	0.149254	0.0541508	0.400008	0.500475	si:ch211-188c18.1	ENSDARG00000101654	ENSDARG00000101654
0.734087	-0.000251184	0.149254	0.105947	0.908529	0.500216	ENSDARG00000105779	ENSDARG00000105779	ENSDARG00000105779
0.546873	-0.000251475	0	0.0541508	0.701164	0.499729	ENSDARG00000101353	ENSDARG00000101353	ENSDARG00000101353
0.256481	-0.000251783	0.149254	0.049442	0.343878	0.500499	CXCR5	ENSDARG00000010514	ENSDARG00000010514
0.521805	-0.000251862	0	0.0612139	0.671671	0.499694	il17a/f3	ENSDARG00000041976	ENSDARG00000041976
0.109826	-0.000251982	1.34328	0.786363	0.152422	0.502765	crhbp	ENSDARG00000024831	ENSDARG00000024831
0.859153	-0.000252031	0.149254	0.124782	1	0.500122	siglec15l	ENSDARG00000076132	ENSDARG00000076132
0.212659	-0.000252051	0.149254	0.0447332	0.287654	0.500522	ENSDARG00000096555	ENSDARG00000096555	ENSDARG00000096555
0.430587	-0.00025216	0.149254	0.0682771	0.561816	0.500405	upk2	ENSDARG00000103164	ENSDARG00000103164
0.652294	-0.000252188	0.298507	0.216603	0.821048	0.500409	ENSDARG00000096743	ENSDARG00000096743	ENSDARG00000096743
0.098827	-0.000252326	0.597015	0.263691	0.137815	0.501664	ENSDARG00000117561	ENSDARG00000117561	ENSDARG00000117561
0.232811	-0.000252364	0.298507	0.129491	0.313915	0.500844	ENSDARG00000071588	ENSDARG00000071588	ENSDARG00000071588
0.000283066	-0.000252377	1.19403	0.346094	0.000479474	0.504229	ENSDARG00000117316	ENSDARG00000117316	ENSDARG00000117316
0.571885	-0.0002525	0.149254	0.0847577	0.730495	0.500322	mboat4	ENSDARG00000052110	ENSDARG00000052110
0.609627	-0.000252769	0.149254	0.0894665	0.773511	0.500299	ENSDARG00000070709	ENSDARG00000070709	ENSDARG00000070709
0.00156965	-0.000253406	0.746269	0.193059	0.0025281	0.502761	CCR9	ENSDARG00000099738	ENSDARG00000099738
0.594089	-0.000253487	0	0.0423789	0.755505	0.499788	ENSDARG00000105031	ENSDARG00000105031	ENSDARG00000105031
0.574277	-0.000254158	0	0.0470876	0.732745	0.499765	ENSDARG00000099414	ENSDARG00000099414	ENSDARG00000099414
4.86039e-06	-0.000254231	1.9403	0.56976	9.11901e-06	0.506821	ENSDARG00000113294	ENSDARG00000113294	ENSDARG00000113294
0.521805	-0.000254639	0	0.0612139	0.671671	0.499694	ENSDARG00000103976	ENSDARG00000103976	ENSDARG00000103976
0.552777	-0.000254813	0.149254	0.0824034	0.708063	0.500334	ENSDARG00000095588	ENSDARG00000095588	ENSDARG00000095588
0.766649	-0.000254818	0.149254	0.110656	0.941306	0.500193	ENSDARG00000097702	ENSDARG00000097702	ENSDARG00000097702
0.62664	-0.000254921	0	0.0353157	0.792561	0.499823	ENSDARG00000097066	ENSDARG00000097066	ENSDARG00000097066
0.638385	-0.00025513	0	0.0329613	0.805505	0.499835	ENSDARG00000098758	ENSDARG00000098758	ENSDARG00000098758
0.584014	-0.000255796	0	0.0447332	0.744031	0.499776	ENSDARG00000105402	ENSDARG00000105402	ENSDARG00000105402
0.00239745	-0.000256322	0.597015	0.141263	0.00381434	0.502275	ENSDARG00000096871	ENSDARG00000096871	ENSDARG00000096871
0.564855	-0.000256867	0	0.049442	0.721965	0.499753	ENSDARG00000087392	ENSDARG00000087392	ENSDARG00000087392
0.564855	-0.000256877	0	0.049442	0.721965	0.499753	ENSDARG00000096678	ENSDARG00000096678	ENSDARG00000096678
0.584014	-0.000257031	0	0.0447332	0.744031	0.499776	ENSDARG00000113268	ENSDARG00000113268	ENSDARG00000113268
0.344538	-0.000257387	0.149254	0.0588595	0.455055	0.500452	ENSDARG00000117576	ENSDARG00000117576	ENSDARG00000117576
0.00731846	-0.000257682	0.746269	0.233084	0.0112173	0.502561	ENSDARG00000071454	ENSDARG00000071454	ENSDARG00000071454
0.594089	-0.000257789	0	0.0423789	0.755505	0.499788	ENSDARG00000075932	ENSDARG00000075932	ENSDARG00000075932
0.0199879	-0.000257813	0.298507	0.0635683	0.0296496	0.501174	ENSDARG00000102188	ENSDARG00000102188	ENSDARG00000102188
0.19133	-0.000257969	0.298507	0.120073	0.25976	0.500891	ENSDARG00000115672	ENSDARG00000115672	ENSDARG00000115672
0.000233281	-0.000258319	1.64179	0.555634	0.000397126	0.505405	ENSDARG00000095649	ENSDARG00000095649	ENSDARG00000095649
0.136205	-0.000258634	0.746269	0.383764	0.18744	0.501807	PIP4K2C	ENSDARG00000091637	ENSDARG00000091637
0.594089	-0.000258637	0	0.0423789	0.755505	0.499788	ENSDARG00000097275	ENSDARG00000097275	ENSDARG00000097275
1.47833e-06	-0.000258792	1.19403	0.242501	2.84453e-06	0.504748	ENSDARG00000096005	ENSDARG00000096005	ENSDARG00000096005
0.574277	-0.000258901	0	0.0470876	0.732745	0.499765	or42d3	ENSDARG00000088846	ENSDARG00000088846
0.615369	-0.00025964	0	0.0376701	0.779822	0.499812	ENSDARG00000104284	ENSDARG00000104284	ENSDARG00000104284
0.000205222	-0.00025964	3.28358	1.49032	0.000350718	0.508838	ENSDARG00000117484	ENSDARG00000117484	ENSDARG00000117484
0.650654	-0.000259836	0	0.030607	0.819079	0.499847	ENSDARG00000091929	ENSDARG00000091929	ENSDARG00000091929
0.322646	-0.000261058	0.149254	0.0565052	0.427705	0.500463	ENSDARG00000095640	ENSDARG00000095640	ENSDARG00000095640
2.58e-13	-0.000261488	10.7463	4.52041	6.31e-13	0.529896	GPR158 - ENSDARG00000079665	ENSDARG00000079665	ENSDARG00000079665
1.27512e-05	-0.000261546	1.79104	0.529736	2.33249e-05	0.50628	ENSDARG00000091135	ENSDARG00000091135	ENSDARG00000091135
0.604531	-0.000262032	0	0.0400245	0.767553	0.4998	ENSDARG00000114572	ENSDARG00000114572	ENSDARG00000114572
0.604531	-0.000262097	0	0.0400245	0.767553	0.4998	CARTPT - ENSDARG00000104363	ENSDARG00000104363	ENSDARG00000104363
0.663505	-0.000262098	0	0.0282526	0.833	0.499859	ENSDARG00000096670	ENSDARG00000096670	ENSDARG00000096670
0.00543914	-0.000262423	1.19403	0.454396	0.00842732	0.503685	ENSDARG00000111321	ENSDARG00000111321	ENSDARG00000111321
0.589773	-0.000262815	0.447761	0.327259	0.751044	0.500601	pglyrp6	ENSDARG00000103642	ENSDARG00000103642
0.584014	-0.00026316	0	0.0447332	0.744031	0.499776	ENSDARG00000093189	ENSDARG00000093189	ENSDARG00000093189
0.571633	-0.000263228	0.149254	0.0847577	0.730231	0.500322	ENSDARG00000081931	ENSDARG00000081931	ENSDARG00000081931
0.604531	-0.000263438	0	0.0400245	0.767553	0.4998	si:ch211-92l17.1	ENSDARG00000094584	ENSDARG00000094584
1.86e-09	-0.000264154	5.37313	2.00122	4.04e-09	0.516593	adra2da	ENSDARG00000091277	ENSDARG00000091277
0.492909	-0.000264505	0.149254	0.0753402	0.637529	0.500369	ENSDARG00000095282	ENSDARG00000095282	ENSDARG00000095282
0.492991	-0.000265438	0.149254	0.0753402	0.637585	0.500369	ENSDARG00000096889	ENSDARG00000096889	ENSDARG00000096889
0.243521	-0.000265764	0.298507	0.131845	0.327406	0.500832	GPR20	ENSDARG00000077427	ENSDARG00000077427
0.463807	-0.000266217	0	0.080049	0.602597	0.4996	klhl38a	ENSDARG00000031383	ENSDARG00000031383
0.0361338	-0.000266353	0.746269	0.296652	0.0525219	0.502245	ENSDARG00000114960	ENSDARG00000114960	ENSDARG00000114960
0.546873	-0.000266584	0	0.0541508	0.701164	0.499729	ENSDARG00000104624	ENSDARG00000104624	ENSDARG00000104624
0.638385	-0.000266628	0	0.0329613	0.805505	0.499835	or92a3	ENSDARG00000105835	ENSDARG00000105835
0.0138691	-0.000266713	2.23881	1.18425	0.0208258	0.505218	ENSDARG00000112944	ENSDARG00000112944	ENSDARG00000112944
0.0710696	-0.000266746	0.298507	0.0871121	0.10053	0.501056	SLC38A8	ENSDARG00000054196	ENSDARG00000054196
0.538279	-0.000267063	0	0.0565052	0.691207	0.499717	ENSDARG00000099421	ENSDARG00000099421	ENSDARG00000099421
0.289689	-0.000267458	0.746269	0.463813	0.38622	0.501407	tmc2b	ENSDARG00000030311	ENSDARG00000030311
0.288144	-0.00026758	0.447761	0.242501	0.38424	0.501024	ccna1	ENSDARG00000043236	ENSDARG00000043236
1.78e-07	-0.000267618	3.8806	1.41734	3.56e-07	0.512174	ENSDARG00000100712	ENSDARG00000100712	ENSDARG00000100712
0.410427	-0.000267676	0.447761	0.277817	0.536825	0.500848	ENSDARG00000088601	ENSDARG00000088601	ENSDARG00000088601
0.521805	-0.000267712	0	0.0612139	0.671671	0.499694	ENSDARG00000095634	ENSDARG00000095634	ENSDARG00000095634
0.564855	-0.000267784	0	0.049442	0.721965	0.499753	ENSDARG00000113925	ENSDARG00000113925	ENSDARG00000113925
0.594089	-0.000267812	0	0.0423789	0.755505	0.499788	bglap	ENSDARG00000058414	ENSDARG00000058414
0.199139	-0.000268032	0.447761	0.214249	0.269969	0.501166	ENSDARG00000055831	ENSDARG00000055831	ENSDARG00000055831
0.49262	-0.000268486	0.149254	0.0753402	0.637283	0.500369	ENSDARG00000117741	ENSDARG00000117741	ENSDARG00000117741
0.491381	-0.000268878	0	0.0706314	0.635907	0.499647	ENSDARG00000100288	ENSDARG00000100288	ENSDARG00000100288
0.0182666	-0.000268981	1.79104	0.906437	0.0271793	0.504387	hsf5	ENSDARG00000104686	ENSDARG00000104686
0.5139	-0.000269045	0	0.0635683	0.662309	0.499682	cldn33b	ENSDARG00000015964	ENSDARG00000015964
0.484241	-0.000269638	0	0.0729858	0.627295	0.499635	rbp1.1	ENSDARG00000018077	ENSDARG00000018077
0.00579796	-0.000270002	0.746269	0.226021	0.00895978	0.502596	dmrt2b	ENSDARG00000070013	ENSDARG00000070013
0.546873	-0.000270131	0	0.0541508	0.701164	0.499729	ENSDARG00000109615	ENSDARG00000109615	ENSDARG00000109615
3.50816e-06	-0.000271121	2.08955	0.62862	6.63055e-06	0.507264	gucy1a1	ENSDARG00000013787	ENSDARG00000013787
0.529927	-0.000271845	0	0.0588595	0.681371	0.499706	si:dkeyp-46h3.8	ENSDARG00000093704	ENSDARG00000093704
0.521805	-0.00027236	0	0.0612139	0.671671	0.499694	zgc:162144	ENSDARG00000037603	ENSDARG00000037603
0.574277	-0.000272422	0	0.0470876	0.732745	0.499765	GALR1	ENSDARG00000005522	ENSDARG00000005522
0.47727	-0.000273562	0	0.0753402	0.618877	0.499623	ENSDARG00000086048	ENSDARG00000086048	ENSDARG00000086048
0.717032	-0.000274693	0.149254	0.103593	0.890744	0.500228	ENSDARG00000097763	ENSDARG00000097763	ENSDARG00000097763
0.300658	-0.000274782	0.149254	0.0541508	0.400008	0.500475	ENSDARG00000117624	ENSDARG00000117624	ENSDARG00000117624
0.000168319	-0.00027497	1.04478	0.268399	0.000289324	0.503874	ENSDARG00000070126	ENSDARG00000070126	ENSDARG00000070126
0.344613	-0.000274979	0.149254	0.0588595	0.455099	0.500452	ENSDARG00000093576	ENSDARG00000093576	ENSDARG00000093576
2.52e-08	-0.000275113	6.26866	2.66281	5.24e-08	0.517644	sult2st3	ENSDARG00000028367	ENSDARG00000028367
0.00162146	-0.000275395	1.34328	0.480294	0.00260936	0.504301	ENSDARG00000117295	ENSDARG00000117295	ENSDARG00000117295
0.615369	-0.000276073	0	0.0376701	0.779822	0.499812	ENSDARG00000095164	ENSDARG00000095164	ENSDARG00000095164
0.638385	-0.000276279	0	0.0329613	0.805505	0.499835	ENSDARG00000096400	ENSDARG00000096400	ENSDARG00000096400
0.798424	-0.000276608	0.149254	0.115365	0.972775	0.500169	CHRM1	ENSDARG00000037292	ENSDARG00000037292
0.79867	-0.000276649	0.149254	0.115365	0.972775	0.500169	ENSDARG00000053928	ENSDARG00000053928	ENSDARG00000053928
0.538279	-0.000276934	0	0.0565052	0.691207	0.499717	ENSDARG00000105488	ENSDARG00000105488	ENSDARG00000105488
0.546873	-0.000276948	0	0.0541508	0.701164	0.499729	ENSDARG00000094547	ENSDARG00000094547	ENSDARG00000094547
0.342712	-0.000276964	0	0.1342	0.453086	0.499329	si:dkey-238d18.3	ENSDARG00000088893	ENSDARG00000088893
1.66833e-05	-0.000277218	3.73134	1.58685	3.03537e-05	0.510582	DOC2A	ENSDARG00000078736	ENSDARG00000078736
0.584014	-0.000277223	0	0.0447332	0.744031	0.499776	faslg	ENSDARG00000098913	ENSDARG00000098913
0.506201	-0.000277902	0	0.0659227	0.653085	0.49967	lrit3b	ENSDARG00000057054	ENSDARG00000057054
0.287114	-0.000277975	0.298507	0.141263	0.38296	0.500785	ENSDARG00000090612	ENSDARG00000090612	ENSDARG00000090612
0.584014	-0.000278018	0	0.0447332	0.744031	0.499776	ENSDARG00000098277	ENSDARG00000098277	ENSDARG00000098277
0.32272	-0.000278206	0.149254	0.0565052	0.42775	0.500463	ENSDARG00000097468	ENSDARG00000097468	ENSDARG00000097468
0.000777337	-0.000278222	1.19403	0.376701	0.00128021	0.504075	akip1	ENSDARG00000069037	ENSDARG00000069037
0.234546	-0.000278844	0.149254	0.0470876	0.31598	0.50051	ENSDARG00000070490	ENSDARG00000070490	ENSDARG00000070490
0.902021	-0.00027892	0.149254	0.131845	1	0.500087	ENSDARG00000109658	ENSDARG00000109658	ENSDARG00000109658
0.564855	-0.000279012	0	0.049442	0.721965	0.499753	ENSDARG00000102218	ENSDARG00000102218	ENSDARG00000102218
3.94e-07	-0.000279049	5.52239	2.40618	7.77e-07	0.515281	susd4	ENSDARG00000026335	ENSDARG00000026335
0.258662	-0.000279086	0.597015	0.339031	0.346617	0.501286	ENSDARG00000097383	ENSDARG00000097383	ENSDARG00000097383
0.564855	-0.000279183	0	0.049442	0.721965	0.499753	ENSDARG00000094681	ENSDARG00000094681	ENSDARG00000094681
0.0193525	-0.000279209	0.447761	0.122428	0.0287516	0.501625	ENSDARG00000117300	ENSDARG00000117300	ENSDARG00000117300
0.000524852	-0.000279343	0.746269	0.17187	0.000874082	0.502868	ENSDARG00000042145	ENSDARG00000042145	ENSDARG00000042145
0.546873	-0.000279436	0	0.0541508	0.701164	0.499729	ENSDARG00000096194	ENSDARG00000096194	ENSDARG00000096194
0.716823	-0.000279618	0.149254	0.103593	0.890518	0.500228	zgc:194114	ENSDARG00000074950	ENSDARG00000074950
0.546873	-0.000279909	0	0.0541508	0.701164	0.499729	ENSDARG00000093522	ENSDARG00000093522	ENSDARG00000093522
0.47727	-0.00028006	0	0.0753402	0.618877	0.499623	ENSDARG00000094648	ENSDARG00000094648	ENSDARG00000094648
0.0233113	-0.000280098	0.597015	0.197768	0.0343818	0.501992	gsx2	ENSDARG00000043322	ENSDARG00000043322
0.0236087	-0.000280305	0.447761	0.127137	0.0347857	0.501601	mfap4.4	ENSDARG00000038682	ENSDARG00000038682
0.594089	-0.000280513	0	0.0423789	0.755505	0.499788	ENSDARG00000105309	ENSDARG00000105309	ENSDARG00000105309
0.564855	-0.000280526	0	0.049442	0.721965	0.499753	ccl34a.3	ENSDARG00000094983	ENSDARG00000094983
0.451704	-0.000280568	0.149254	0.0706314	0.587741	0.500393	ENSDARG00000061611	ENSDARG00000061611	ENSDARG00000061611
0.0582068	-0.000281038	0.298507	0.0824034	0.0829849	0.501079	ENSDARG00000095368	ENSDARG00000095368	ENSDARG00000095368
0.584014	-0.00028134	0	0.0447332	0.744031	0.499776	ENSDARG00000094659	ENSDARG00000094659	ENSDARG00000094659
0.366333	-0.000281916	0.149254	0.0612139	0.482352	0.50044	ENSDARG00000115882	ENSDARG00000115882	ENSDARG00000115882
0.538279	-0.000282289	0	0.0565052	0.691207	0.499717	ENSDARG00000094941	ENSDARG00000094941	ENSDARG00000094941
0.0235812	-0.000282994	0.447761	0.127137	0.034753	0.501601	ENSDARG00000101772	ENSDARG00000101772	ENSDARG00000101772
0.529927	-0.000283223	0	0.0588595	0.681371	0.499706	ENSDARG00000098454	ENSDARG00000098454	ENSDARG00000098454
0.604531	-0.000283428	0	0.0400245	0.767553	0.4998	ENSDARG00000116759	ENSDARG00000116759	ENSDARG00000116759
0.181379	-0.000283904	0.298507	0.117719	0.247004	0.500903	ENSDARG00000096609	ENSDARG00000096609	ENSDARG00000096609
7.35e-17	-0.000284104	11.9403	4.70876	1.97e-16	0.534801	ENSDARG00000117792	ENSDARG00000117792	ENSDARG00000117792
0.264838	-0.000284148	0.298507	0.136554	0.354557	0.500809	ENSDARG00000113225	ENSDARG00000113225	ENSDARG00000113225
4.32e-21	-0.000284843	40.7463	21.1141	1.28e-20	0.576005	fam53c	ENSDARG00000045127	ENSDARG00000045127
0.00729836	-0.000285214	0.746269	0.233084	0.0111875	0.502561	ENSDARG00000077622	ENSDARG00000077622	ENSDARG00000077622
0.000853948	-0.000285878	2.08955	0.866412	0.00139944	0.506082	ENSDARG00000096735	ENSDARG00000096735	ENSDARG00000096735
0.40952	-0.000285916	0.149254	0.0659227	0.535747	0.500416	zmp:0000001138	ENSDARG00000071168	ENSDARG00000071168
0.506201	-0.000286328	0	0.0659227	0.653085	0.49967	ENSDARG00000100118	ENSDARG00000100118	ENSDARG00000100118
0.584014	-0.000286639	0	0.0447332	0.744031	0.499776	zgc:172065	ENSDARG00000078093	ENSDARG00000078093
0.00139975	-0.000287407	2.68657	1.26901	0.00226208	0.507021	si:dkey-51d8.1	ENSDARG00000089852	ENSDARG00000089852
0.217989	-0.000287887	0.597015	0.32255	0.294602	0.501369	SBSPON	ENSDARG00000110160	ENSDARG00000110160
0.100625	-0.000287931	0.298507	0.0965296	0.140203	0.501009	ENSDARG00000034095	ENSDARG00000034095	ENSDARG00000034095
0.546873	-0.000287991	0	0.0541508	0.701164	0.499729	si:dkey-245f22.3	ENSDARG00000097510	ENSDARG00000097510
0.410529	-0.000288292	0.895522	0.638037	0.536938	0.50128	masp2	ENSDARG00000007988	ENSDARG00000007988
2.22e-09	-0.000288738	7.16418	3.0348	4.8e-09	0.52018	kcnq1.1	ENSDARG00000059798	ENSDARG00000059798
0.552861	-0.000290479	0.149254	0.0824034	0.708115	0.500334	ENSDARG00000089879	ENSDARG00000089879	ENSDARG00000089879
0.564855	-0.000291202	0	0.049442	0.721965	0.499753	npc2.2	ENSDARG00000096979	ENSDARG00000096979
0.498698	-0.000291465	0	0.0682771	0.644299	0.499659	ENSDARG00000093594	ENSDARG00000093594	ENSDARG00000093594
0.584014	-0.000291931	0	0.0447332	0.744031	0.499776	ENSDARG00000103829	ENSDARG00000103829	ENSDARG00000103829
2.3e-20	-0.000292334	24.1791	11.3152	6.7e-20	0.557611	abhd3	ENSDARG00000018809	ENSDARG00000018809
0.389452	-0.000292355	0.298507	0.162452	0.510973	0.500679	ENSDARG00000052646	ENSDARG00000052646	ENSDARG00000052646
0.179852	-0.000293042	0.746269	0.409662	0.245047	0.501678	cfhl3	ENSDARG00000104205	ENSDARG00000104205
0.0258424	-0.000293676	0.447761	0.129491	0.0379926	0.50159	ENSDARG00000058409	ENSDARG00000058409	ENSDARG00000058409
0.512848	-0.000293875	0.149254	0.0776946	0.66132	0.500358	ENSDARG00000096449	ENSDARG00000096449	ENSDARG00000096449
0.0881214	-0.000294159	1.04478	0.548571	0.123522	0.502469	phyhipla	ENSDARG00000003998	ENSDARG00000003998
0.00676197	-0.00029438	1.64179	0.729858	0.0103888	0.504531	gtf2h4	ENSDARG00000036071	ENSDARG00000036071
0.119616	-0.000294387	1.49254	0.908791	0.165479	0.50289	ENSDARG00000105583	ENSDARG00000105583	ENSDARG00000105583
0.491381	-0.00029448	0	0.0706314	0.635907	0.499647	ENSDARG00000117469	ENSDARG00000117469	ENSDARG00000117469
0.498698	-0.000294589	0	0.0682771	0.644299	0.499659	ENSDARG00000094185	ENSDARG00000094185	ENSDARG00000094185
0.00145202	-0.000294824	1.79104	0.722795	0.00234458	0.505311	fgf1b	ENSDARG00000042811	ENSDARG00000042811
0.472332	-0.00029529	0.149254	0.0729858	0.612841	0.500381	cd248a	ENSDARG00000103713	ENSDARG00000103713
1.69e-09	-0.000295588	3.43284	1.01709	3.67e-09	0.511982	C17H14orf28	ENSDARG00000102021	ENSDARG00000102021
0.0852161	-0.000295718	0.298507	0.0918209	0.119614	0.501033	ENSDARG00000091954	ENSDARG00000091954	ENSDARG00000091954
0.143323	-0.000295889	0.298507	0.108302	0.196868	0.50095	mc5rb	ENSDARG00000054946	ENSDARG00000054946
0.463807	-0.00029616	0	0.080049	0.602597	0.4996	dnase1	ENSDARG00000012539	ENSDARG00000012539
0.00662595	-0.000296246	0.895522	0.303715	0.010188	0.502952	ENSDARG00000044061	ENSDARG00000044061	ENSDARG00000044061
0.0676102	-0.000296402	0.597015	0.242501	0.0958618	0.50177	ENSDARG00000096569	ENSDARG00000096569	ENSDARG00000096569
0.521805	-0.00029644	0	0.0612139	0.671671	0.499694	TIRAP	ENSDARG00000074371	ENSDARG00000074371
0.00453026	-0.000296575	0.746269	0.218957	0.00705542	0.502631	ENSDARG00000096796	ENSDARG00000096796	ENSDARG00000096796
0.387924	-0.000296963	0.149254	0.0635683	0.509255	0.500428	ENSDARG00000115377	ENSDARG00000115377	ENSDARG00000115377
0.00205826	-0.000297244	1.49254	0.572115	0.00329045	0.504581	vtg3	ENSDARG00000016448	ENSDARG00000016448
0.430547	-0.000297631	0.149254	0.0682771	0.561816	0.500405	ENSDARG00000096821	ENSDARG00000096821	ENSDARG00000096821
0.877874	-0.000297767	0.149254	0.174224	1	0.499875	crp5	ENSDARG00000056498	ENSDARG00000056498
0.555727	-0.000298096	0	0.0517964	0.711365	0.499741	tlr9	ENSDARG00000044490	ENSDARG00000044490
0.529927	-0.000298127	0	0.0588595	0.681371	0.499706	ENSDARG00000092513	ENSDARG00000092513	ENSDARG00000092513
3.31987e-05	-0.000298556	1.49254	0.421434	5.94768e-05	0.505336	ENSDARG00000106212	ENSDARG00000106212	ENSDARG00000106212
0.0258983	-0.000299088	0.447761	0.129491	0.0380695	0.501589	pex11a	ENSDARG00000060707	ENSDARG00000060707
0.000107124	-0.000299334	64.3284	44.3377	0.000186512	0.53968	ENSDARG00000018782	ENSDARG00000018782	ENSDARG00000018782
0.521805	-0.000299433	0	0.0612139	0.671671	0.499694	ENSDARG00000058930	ENSDARG00000058930	ENSDARG00000058930
0.243302	-0.000299806	0.298507	0.131845	0.327166	0.500832	ENSDARG00000116047	ENSDARG00000116047	ENSDARG00000116047
0.457302	-0.00030017	0	0.0824034	0.594668	0.499588	ENSDARG00000098212	ENSDARG00000098212	ENSDARG00000098212
0.844778	-0.000300693	0.149254	0.122428	1	0.500134	ENSDARG00000097698	ENSDARG00000097698	ENSDARG00000097698
0.506201	-0.00030093	0	0.0659227	0.653085	0.49967	C1QTNF7	ENSDARG00000074949	ENSDARG00000074949
2.04e-09	-0.000300973	3.58209	1.09243	4.41e-09	0.512342	zgc:152951	ENSDARG00000068663	ENSDARG00000068663
0.276046	-0.000301033	0.298507	0.138909	0.368909	0.500797	eef1a2	ENSDARG00000006838	ENSDARG00000006838
1.09e-08	-0.000301362	6.1194	2.5239	2.31e-08	0.517642	ENSDARG00000114919	ENSDARG00000114919	ENSDARG00000114919
0.207312	-0.000301473	1.19403	0.76282	0.280756	0.502145	ENSDARG00000045137	ENSDARG00000045137	ENSDARG00000045137
0.604531	-0.000301636	0	0.0400245	0.767553	0.4998	ENSDARG00000092279	ENSDARG00000092279	ENSDARG00000092279
0.506201	-0.000302829	0	0.0659227	0.653085	0.49967	ENSDARG00000110404	ENSDARG00000110404	ENSDARG00000110404
0.199044	-0.0003031	0.447761	0.214249	0.269851	0.501166	ENSDARG00000096782	ENSDARG00000096782	ENSDARG00000096782
0.232675	-0.000303235	0.298507	0.129491	0.313758	0.500844	ENSDARG00000059705	ENSDARG00000059705	ENSDARG00000059705
0.232772	-0.000303431	0.298507	0.129491	0.313876	0.500844	ENSDARG00000117422	ENSDARG00000117422	ENSDARG00000117422
0.62664	-0.000303708	0	0.0353157	0.792561	0.499823	casp6b.2	ENSDARG00000070368	ENSDARG00000070368
0.62664	-0.00030411	0	0.0353157	0.792561	0.499823	p2ry10	ENSDARG00000062811	ENSDARG00000062811
0.000634407	-0.000304208	0.895522	0.235438	0.00105083	0.503293	ENSDARG00000113022	ENSDARG00000113022	ENSDARG00000113022
0.00347461	-0.00030427	0.746269	0.211894	0.00545524	0.502667	C7H19orf12 - ENSDARG00000105232	ENSDARG00000105232	ENSDARG00000105232
0.529927	-0.000304447	0	0.0588595	0.681371	0.499706	vent	ENSDARG00000100483	ENSDARG00000100483
4.26e-17	-0.000305332	42.0896	23.2024	1.15e-16	0.570209	R3HDM2	ENSDARG00000102610	ENSDARG00000102610
0.100483	-0.000305563	0.298507	0.0965296	0.140041	0.501009	ENSDARG00000114981	ENSDARG00000114981	ENSDARG00000114981
0.664564	-0.000305735	0.149254	0.0965296	0.834199	0.500263	NAA40	ENSDARG00000090570	ENSDARG00000090570
0.574277	-0.000305793	0	0.0470876	0.732745	0.499765	ENSDARG00000097386	ENSDARG00000097386	ENSDARG00000097386
0.451744	-0.000305847	0.149254	0.0706314	0.587746	0.500393	ENSDARG00000088775	ENSDARG00000088775	ENSDARG00000088775
0.529927	-0.000306067	0	0.0588595	0.681371	0.499706	ovch1	ENSDARG00000016538	ENSDARG00000016538
0.000199264	-0.000306699	1.34328	0.404954	0.000340752	0.504681	ENSDARG00000093383	ENSDARG00000093383	ENSDARG00000093383
0.484241	-0.000306818	0	0.0729858	0.627295	0.499635	ENSDARG00000075745	ENSDARG00000075745	ENSDARG00000075745
0.388079	-0.000306966	0.149254	0.0635683	0.509388	0.500428	ENSDARG00000103709	ENSDARG00000103709	ENSDARG00000103709
0.00979959	-0.000307447	0.597015	0.17187	0.0148771	0.502122	si:ch211-272h9.3	ENSDARG00000053114	ENSDARG00000053114
0.00416266	-0.000307465	0.895522	0.287235	0.00650284	0.503034	ifnphi2	ENSDARG00000069012	ENSDARG00000069012
0.638385	-0.000307597	0	0.0329613	0.805505	0.499835	ENSDARG00000013014	ENSDARG00000013014	ENSDARG00000013014
0.555727	-0.000308192	0	0.0517964	0.711365	0.499741	ENSDARG00000097651	ENSDARG00000097651	ENSDARG00000097651
0.175224	-0.000308624	0.597015	0.303715	0.238982	0.501463	znf1070	ENSDARG00000099048	ENSDARG00000099048
2.95e-19	-0.000308962	23.4328	11.0844	8.4e-19	0.555371	si:dkey-42i9.4	ENSDARG00000008049	ENSDARG00000008049
0.574277	-0.000309586	0	0.0470876	0.732745	0.499765	cd8a	ENSDARG00000044797	ENSDARG00000044797
0.0780283	-0.000309596	0.298507	0.0894665	0.109928	0.501044	zgc:172143	ENSDARG00000105433	ENSDARG00000105433
0.0581987	-0.000309739	0.298507	0.0824034	0.0829769	0.50108	nppb	ENSDARG00000052958	ENSDARG00000052958
0.0012924	-0.000309996	1.9403	0.802844	0.0020938	0.505651	ENSDARG00000087388	ENSDARG00000087388	ENSDARG00000087388
0.552861	-0.000310328	0.149254	0.0824034	0.708115	0.500334	ENSDARG00000008182	ENSDARG00000008182	ENSDARG00000008182
0.000543793	-0.000310865	2.53731	1.1042	0.000904745	0.507106	EVA1A	ENSDARG00000067927	ENSDARG00000067927
0.472332	-0.000311164	0.149254	0.0729858	0.612841	0.500381	ENSDARG00000037859	ENSDARG00000037859	ENSDARG00000037859
0.0016336	-0.000311854	0.895522	0.258982	0.00262863	0.503175	si:ch73-335l21.2	ENSDARG00000105617	ENSDARG00000105617
0.00337453	-0.000312161	1.79104	0.774592	0.00530682	0.505054	cyp2ad2	ENSDARG00000021172	ENSDARG00000021172
0.641531	-0.000312242	0.298507	0.214249	0.809318	0.50042	METTL21C	ENSDARG00000078878	ENSDARG00000078878
1.29372e-05	-0.000312345	3.73134	1.57037	2.36624e-05	0.510667	grap2b	ENSDARG00000101169	ENSDARG00000101169
0.438619	-0.000312516	0	0.0894665	0.571745	0.499553	ENSDARG00000096968	ENSDARG00000096968	ENSDARG00000096968
1.84508e-05	-0.000313262	4.02985	1.7752	3.3487e-05	0.511117	ENSDARG00000079250	ENSDARG00000079250	ENSDARG00000079250
0.607511	-0.000313365	0.298507	0.207186	0.771217	0.500456	ENSDARG00000099691	ENSDARG00000099691	ENSDARG00000099691
0.609627	-0.000313556	0.149254	0.0894665	0.773511	0.500299	ENSDARG00000098030	ENSDARG00000098030	ENSDARG00000098030
0.0394945	-0.000313818	0.447761	0.141263	0.0571997	0.501531	ENSDARG00000097585	ENSDARG00000097585	ENSDARG00000097585
4.43e-10	-0.000314492	5.07463	1.7752	9.82e-10	0.516263	TC2N	ENSDARG00000095067	ENSDARG00000095067
0.650654	-0.000314875	0	0.030607	0.819079	0.499847	ENSDARG00000068945	ENSDARG00000068945	ENSDARG00000068945
0.243441	-0.000314905	0.298507	0.131845	0.327313	0.500832	ENSDARG00000105148	ENSDARG00000105148	ENSDARG00000105148
0.487376	-0.000315251	0.447761	0.299006	0.631227	0.500741	ENSDARG00000097924	ENSDARG00000097924	ENSDARG00000097924
0.0048086	-0.000315384	1.34328	0.53209	0.00747458	0.50404	ENSDARG00000109626	ENSDARG00000109626	ENSDARG00000109626
0.521805	-0.000315447	0	0.0612139	0.671671	0.499694	ENSDARG00000092687	ENSDARG00000092687	ENSDARG00000092687
2.01e-29	-0.00031601	32.9851	14.7361	7.21e-29	0.578682	kmt5b	ENSDARG00000041081	ENSDARG00000041081
0.00582344	-0.000316357	0.895522	0.299006	0.00899843	0.502976	ENSDARG00000094534	ENSDARG00000094534	ENSDARG00000094534
0.0474201	-0.000316363	0.746269	0.310778	0.0681532	0.502172	ENSDARG00000097602	ENSDARG00000097602	ENSDARG00000097602
0.0045265	-0.000316514	0.746269	0.218957	0.00704989	0.502631	ENSDARG00000105476	ENSDARG00000105476	ENSDARG00000105476
0.484241	-0.000316596	0	0.0729858	0.627295	0.499635	ENSDARG00000096336	ENSDARG00000096336	ENSDARG00000096336
0.538279	-0.000317041	0	0.0565052	0.691207	0.499717	si:dkey-26g8.5	ENSDARG00000089750	ENSDARG00000089750
0.498698	-0.000318083	0	0.0682771	0.644299	0.499659	gnrh2	ENSDARG00000044754	ENSDARG00000044754
0.538279	-0.00031816	0	0.0565052	0.691207	0.499717	ENSDARG00000093623	ENSDARG00000093623	ENSDARG00000093623
3.60263e-05	-0.000319246	1.19403	0.296652	6.44218e-05	0.504476	ENSDARG00000098089	ENSDARG00000098089	ENSDARG00000098089
0.638385	-0.000319794	0	0.0329613	0.805505	0.499835	ENSDARG00000096161	ENSDARG00000096161	ENSDARG00000096161
0.564855	-0.000319894	0	0.049442	0.721965	0.499753	ENSDARG00000089327	ENSDARG00000089327	ENSDARG00000089327
0.610006	-0.000319916	0.149254	0.0894665	0.773961	0.500298	ENSDARG00000105495	ENSDARG00000105495	ENSDARG00000105495
0.529927	-0.00032003	0	0.0588595	0.681371	0.499706	ENSDARG00000114211	ENSDARG00000114211	ENSDARG00000114211
0.664479	-0.00032071	0.149254	0.0965296	0.834126	0.500263	kcnj1a.4	ENSDARG00000090635	ENSDARG00000090635
0.691256	-0.000321329	0	0.0235438	0.862379	0.499882	or71aq2	ENSDARG00000089994	ENSDARG00000089994
2.54e-07	-0.000322187	1.04478	0.174224	5.05e-07	0.504345	ENSDARG00000109558	ENSDARG00000109558	ENSDARG00000109558
0.298217	-0.000322214	0.298507	0.143617	0.397102	0.500773	ENSDARG00000093953	ENSDARG00000093953	ENSDARG00000093953
0.604531	-0.00032237	0	0.0400245	0.767553	0.4998	ENSDARG00000094868	ENSDARG00000094868	ENSDARG00000094868
0.555727	-0.000322474	0	0.0517964	0.711365	0.499741	ENSDARG00000111882	ENSDARG00000111882	ENSDARG00000111882
0.610216	-0.00032322	0.149254	0.0894665	0.774107	0.500298	ENSDARG00000068011	ENSDARG00000068011	ENSDARG00000068011
6.01e-08	-0.00032406	6.41791	2.81113	1.23e-07	0.517607	SEMA4G - ENSDARG00000088143	ENSDARG00000088143	ENSDARG00000088143
0.574277	-0.000324286	0	0.0470876	0.732745	0.499765	ENSDARG00000117125	ENSDARG00000117125	ENSDARG00000117125
0.100625	-0.000324657	0.298507	0.0965296	0.140203	0.501009	sinup	ENSDARG00000017163	ENSDARG00000017163
1.31e-17	-0.000324945	34.7761	18.6137	3.58e-17	0.565542	glg1b	ENSDARG00000101210	ENSDARG00000101210
0.700125	-0.000325395	0.149254	0.101238	0.872707	0.500239	ENSDARG00000114388	ENSDARG00000114388	ENSDARG00000114388
0.0965459	-0.000325401	0.447761	0.174224	0.134698	0.501366	ENSDARG00000093211	ENSDARG00000093211	ENSDARG00000093211
0.00307122	-0.000325804	2.23881	1.04535	0.00484271	0.505913	rgs5b	ENSDARG00000017860	ENSDARG00000017860
0.430547	-0.000325841	0.149254	0.0682771	0.561816	0.500405	ENSDARG00000101564	ENSDARG00000101564	ENSDARG00000101564
0.0559858	-0.000325855	0.597015	0.233084	0.0800184	0.501816	itln1	ENSDARG00000007534	ENSDARG00000007534
0.682357	-0.000326284	0.149254	0.098884	0.85357	0.500251	ENSDARG00000116984	ENSDARG00000116984	ENSDARG00000116984
0.62664	-0.000326643	0	0.0353157	0.792561	0.499823	olfcj1	ENSDARG00000104430	ENSDARG00000104430
0.584014	-0.000327295	0	0.0447332	0.744031	0.499776	smtla	ENSDARG00000038191	ENSDARG00000038191
0.286165	-0.000328568	0	0.169515	0.381772	0.499152	ENSDARG00000039747	ENSDARG00000039747	ENSDARG00000039747
3.18e-07	-0.000328717	2.38806	0.694543	6.3e-07	0.50842	ENSDARG00000104390	ENSDARG00000104390	ENSDARG00000104390
0.0778919	-0.000328741	1.19403	0.640392	0.10976	0.502756	ENSDARG00000089995	ENSDARG00000089995	ENSDARG00000089995
4.55829e-06	-0.000329251	4.1791	1.76579	8.56555e-06	0.511877	gngt2a	ENSDARG00000010680	ENSDARG00000010680
6.95e-14	-0.000329379	27.7612	15.2046	1.72e-13	0.55287	dpyda.1	ENSDARG00000102671	ENSDARG00000102671
0.0199162	-0.00033005	1.04478	0.437915	0.0295593	0.503025	hsd3b2	ENSDARG00000019747	ENSDARG00000019747
1.81e-21	-0.000330386	38.3582	19.6991	5.41e-21	0.574698	tbc1d23	ENSDARG00000044357	ENSDARG00000044357
0.00379086	-0.000330704	0.746269	0.214249	0.00593999	0.502656	ENSDARG00000109580	ENSDARG00000109580	ENSDARG00000109580
0.5139	-0.000330751	0	0.0635683	0.662309	0.499682	ENSDARG00000105085	ENSDARG00000105085	ENSDARG00000105085
0.691256	-0.000331168	0	0.0235438	0.862379	0.499882	ENSDARG00000094840	ENSDARG00000094840	ENSDARG00000094840
0.152566	-0.00033247	0.298507	0.110656	0.209026	0.500938	ENSDARG00000058774	ENSDARG00000058774	ENSDARG00000058774
0.243421	-0.000332598	0.298507	0.131845	0.32731	0.500832	ENSDARG00000110845	ENSDARG00000110845	ENSDARG00000110845
0.529927	-0.000332717	0	0.0588595	0.681371	0.499706	ENSDARG00000070890	ENSDARG00000070890	ENSDARG00000070890
1.7e-07	-0.000332789	3.58209	1.25724	3.41e-07	0.511503	zgc:114130	ENSDARG00000040725	ENSDARG00000040725
0.591339	-0.000333182	0.149254	0.0871121	0.752508	0.50031	ENSDARG00000041828	ENSDARG00000041828	ENSDARG00000041828
0.969783	-0.000333315	0.149254	0.143617	1	0.500028	ENSDARG00000100161	ENSDARG00000100161	ENSDARG00000100161
0.564855	-0.000333341	0	0.049442	0.721965	0.499753	zgc:173544	ENSDARG00000070714	ENSDARG00000070714
0.00130617	-0.000335522	1.34328	0.470876	0.0021157	0.504345	ENSDARG00000117563	ENSDARG00000117563	ENSDARG00000117563
2.81e-08	-0.000335922	2.68657	0.760465	5.84e-08	0.509573	ENSDARG00000097507	ENSDARG00000097507	ENSDARG00000097507
5.67619e-05	-0.000336284	2.38806	0.887602	0.000100342	0.507447	prkacba	ENSDARG00000001782	ENSDARG00000001782
0.366447	-0.000336328	0.149254	0.0612139	0.482445	0.50044	ENSDARG00000095167	ENSDARG00000095167	ENSDARG00000095167
0.0309552	-0.000336352	0.447761	0.1342	0.0452169	0.501565	ENSDARG00000095981	ENSDARG00000095981	ENSDARG00000095981
0.529927	-0.000336453	0	0.0588595	0.681371	0.499706	ENSDARG00000096515	ENSDARG00000096515	ENSDARG00000096515
0.5139	-0.000336551	0	0.0635683	0.662309	0.499682	ENSDARG00000100608	ENSDARG00000100608	ENSDARG00000100608
0.125557	-0.000336853	0.298507	0.103593	0.173388	0.500973	PRSS35	ENSDARG00000059081	ENSDARG00000059081
0.0214085	-0.000337094	0.447761	0.124782	0.0316456	0.501613	ENSDARG00000097417	ENSDARG00000097417	ENSDARG00000097417
0.716823	-0.00033875	0.149254	0.103593	0.890518	0.500228	cplx4b	ENSDARG00000059486	ENSDARG00000059486
2.43e-08	-0.000339148	3.28358	1.03122	5.05e-08	0.511155	APOB	ENSDARG00000042780	ENSDARG00000042780
0.492909	-0.000339613	0.149254	0.0753402	0.637529	0.500369	ENSDARG00000077290	ENSDARG00000077290	ENSDARG00000077290
0.0284112	-0.000339626	0.597015	0.204831	0.041641	0.501957	ENSDARG00000076196	ENSDARG00000076196	ENSDARG00000076196
1.03935e-05	-0.000340929	1.64179	0.45675	1.91175e-05	0.505903	ENSDARG00000099396	ENSDARG00000099396	ENSDARG00000099396
0.484241	-0.000340944	0	0.0729858	0.627295	0.499635	cyp19a1a	ENSDARG00000041348	ENSDARG00000041348
0.533179	-0.000341067	0.149254	0.080049	0.685227	0.500345	ENSDARG00000097946	ENSDARG00000097946	ENSDARG00000097946
4.05e-16	-0.00034133	10	3.72934	1.06e-15	0.530399	rhbdd1	ENSDARG00000021046	ENSDARG00000021046
0.114886	-0.000341476	0.895522	0.470876	0.159219	0.502116	ENSDARG00000099573	ENSDARG00000099573	ENSDARG00000099573
0.862703	-0.000341769	0.298507	0.263691	1	0.500173	ENSDARG00000094614	ENSDARG00000094614	ENSDARG00000094614
0.077431	-0.000342299	0.447761	0.164807	0.109158	0.501413	ENSDARG00000100787	ENSDARG00000100787	ENSDARG00000100787
0.902375	-0.000342308	0.149254	0.131845	1	0.500087	batf2	ENSDARG00000105562	ENSDARG00000105562
0.366371	-0.000343232	0.149254	0.0612139	0.482383	0.50044	si:dkey-14o1.20	ENSDARG00000068713	ENSDARG00000068713
0.0606033	-0.000343378	0.447761	0.155389	0.086288	0.50146	ENSDARG00000095861	ENSDARG00000095861	ENSDARG00000095861
0.590919	-0.00034338	0.149254	0.0871121	0.752238	0.50031	apoea	ENSDARG00000102004	ENSDARG00000102004
0.604531	-0.000343829	0	0.0400245	0.767553	0.4998	ENSDARG00000093512	ENSDARG00000093512	ENSDARG00000093512
0.000588975	-0.000344315	1.34328	0.440269	0.000977816	0.504499	ENSDARG00000090948	ENSDARG00000090948	ENSDARG00000090948
0.767062	-0.000344429	0.149254	0.110656	0.9416	0.500192	ENSDARG00000103717	ENSDARG00000103717	ENSDARG00000103717
0.584014	-0.000344552	0	0.0447332	0.744031	0.499776	ENSDARG00000105417	ENSDARG00000105417	ENSDARG00000105417
0.0916317	-0.0003446	0.447761	0.17187	0.128133	0.501377	ENSDARG00000105339	ENSDARG00000105339	ENSDARG00000105339
0.610132	-0.000345757	0.149254	0.0894665	0.774091	0.500298	ENSDARG00000076843	ENSDARG00000076843	ENSDARG00000076843
0.506201	-0.000345949	0	0.0659227	0.653085	0.49967	ENSDARG00000096299	ENSDARG00000096299	ENSDARG00000096299
0.404565	-0.000346028	0	0.103593	0.529669	0.499482	ENSDARG00000095527	ENSDARG00000095527	ENSDARG00000095527
0.201474	-0.000346217	0.298507	0.122428	0.273009	0.500879	ENSDARG00000035339	ENSDARG00000035339	ENSDARG00000035339
0.5139	-0.000347087	0	0.0635683	0.662309	0.499682	ENSDARG00000036560	ENSDARG00000036560	ENSDARG00000036560
0.0184685	-0.000347331	0.746269	0.266045	0.0274697	0.502396	CACNG1	ENSDARG00000052360	ENSDARG00000052360
0.276004	-0.00034735	0.298507	0.138909	0.368868	0.500797	ENSDARG00000096738	ENSDARG00000096738	ENSDARG00000096738
0.128973	-0.000347866	0.447761	0.188351	0.177826	0.501295	tyrobp	ENSDARG00000094894	ENSDARG00000094894
0.00571926	-0.00034807	1.34328	0.541508	0.00884111	0.503993	ENSDARG00000093592	ENSDARG00000093592	ENSDARG00000093592
3.15e-21	-0.000348932	11.0448	3.71992	9.37e-21	0.535363	ENSDARG00000096874	ENSDARG00000096874	ENSDARG00000096874
0.62664	-0.000348996	0	0.0353157	0.792561	0.499823	ENSDARG00000086732	ENSDARG00000086732	ENSDARG00000086732
0.450939	-0.00034946	0	0.0847577	0.587004	0.499576	ENSDARG00000097480	ENSDARG00000097480	ENSDARG00000097480
0.546873	-0.000349908	0	0.0541508	0.701164	0.499729	ENSDARG00000115195	ENSDARG00000115195	ENSDARG00000115195
0.0606405	-0.000349988	0.447761	0.155389	0.0863372	0.50146	si:ch211-217k17.10	ENSDARG00000079345	ENSDARG00000079345
6.33e-09	-0.000350375	3.73134	1.20309	1.35e-08	0.512525	ENSDARG00000117468	ENSDARG00000117468	ENSDARG00000117468
0.0104816	-0.000350435	0.746269	0.244856	0.0158894	0.502502	ENSDARG00000116510	ENSDARG00000116510	ENSDARG00000116510
0.555727	-0.000350871	0	0.0517964	0.711365	0.499741	ENSDARG00000105438	ENSDARG00000105438	ENSDARG00000105438
0.75095	-0.000351229	0.298507	0.237793	0.925735	0.500302	ENSDARG00000097631	ENSDARG00000097631	ENSDARG00000097631
0.0174732	-0.000351383	0.597015	0.188351	0.0260328	0.50204	rab33a	ENSDARG00000057394	ENSDARG00000057394
0.664858	-0.000352792	0.149254	0.0965296	0.834472	0.500263	ENSDARG00000105458	ENSDARG00000105458	ENSDARG00000105458
6.73e-11	-0.000353122	10	4.48274	1.54e-10	0.52654	cacng4b	ENSDARG00000074669	ENSDARG00000074669
4.6e-17	-0.000353315	34.7761	18.7079	1.24e-16	0.564545	ctdsp2	ENSDARG00000036102	ENSDARG00000036102
0.484241	-0.000353384	0	0.0729858	0.627295	0.499635	ENSDARG00000111601	ENSDARG00000111601	ENSDARG00000111601
0.0284425	-0.000353839	0.597015	0.204831	0.0416831	0.501957	ENSDARG00000092436	ENSDARG00000092436	ENSDARG00000092436
0.000185283	-0.000354344	1.49254	0.473231	0.000317528	0.505077	ENSDARG00000111126	ENSDARG00000111126	ENSDARG00000111126
0.00110207	-0.000354963	1.34328	0.463813	0.00179331	0.504379	ifi44c1	ENSDARG00000092883	ENSDARG00000092883
8.4e-08	-0.000355233	5.22388	2.12365	1.71e-07	0.515207	CHRM4	ENSDARG00000069254	ENSDARG00000069254
0.782061	-0.000355384	0.298507	0.244856	0.955073	0.500267	ENSDARG00000112352	ENSDARG00000112352	ENSDARG00000112352
0.0626605	-0.000355684	0.746269	0.327259	0.0891352	0.50209	si:dkey-81h8.1	ENSDARG00000094074	ENSDARG00000094074
0.155097	-0.000355777	0.597015	0.294298	0.212351	0.501511	ENSDARG00000095409	ENSDARG00000095409	ENSDARG00000095409
0.484241	-0.000356217	0	0.0729858	0.627295	0.499635	zgc:123107	ENSDARG00000101675	ENSDARG00000101675
0.115141	-0.000356231	0.597015	0.273108	0.159546	0.501615	ENSDARG00000096191	ENSDARG00000096191	ENSDARG00000096191
0.0322719	-0.000356705	0.597015	0.20954	0.047062	0.501933	si:dkeyp-80c12.8	ENSDARG00000094465	ENSDARG00000094465
0.472455	-0.00035704	0.149254	0.0729858	0.612975	0.500381	ENSDARG00000069839	ENSDARG00000069839	ENSDARG00000069839
0.586259	-0.000357266	0.298507	0.202477	0.746657	0.500478	mustn1b	ENSDARG00000089086	ENSDARG00000089086
0.491381	-0.000357355	0	0.0706314	0.635907	0.499647	ENSDARG00000096401	ENSDARG00000096401	ENSDARG00000096401
0.66469	-0.000357429	0.149254	0.0965296	0.834293	0.500263	ENSDARG00000105415	ENSDARG00000105415	ENSDARG00000105415
0.290514	-0.000357462	1.34328	0.941753	0.387273	0.501994	myf6	ENSDARG00000029830	ENSDARG00000029830
0.430707	-0.000358502	0.149254	0.0682771	0.561905	0.500404	ENSDARG00000116400	ENSDARG00000116400	ENSDARG00000116400
0.594089	-0.000358928	0	0.0423789	0.755505	0.499788	ENSDARG00000097945	ENSDARG00000097945	ENSDARG00000097945
0.444713	-0.000358982	0	0.0871121	0.579316	0.499564	Metazoa_SRP - ENSDARG00000116132	ENSDARG00000116132	ENSDARG00000116132
0.0127258	-0.000359765	0.597015	0.178933	0.0191541	0.502087	hoxb6b	ENSDARG00000026513	ENSDARG00000026513
0.00622777	-0.000360349	0.895522	0.301361	0.0096039	0.502963	ENSDARG00000096240	ENSDARG00000096240	ENSDARG00000096240
0.06274	-0.000360415	0.746269	0.327259	0.0892366	0.50209	ENSDARG00000057408	ENSDARG00000057408	ENSDARG00000057408
0.57201	-0.000361249	0.149254	0.0847577	0.730627	0.500322	ENSDARG00000092571	ENSDARG00000092571	ENSDARG00000092571
0.29521	-0.000361539	0.597015	0.353157	0.393258	0.501215	pimr136	ENSDARG00000092331	ENSDARG00000092331
0.0347194	-0.000363081	1.34328	0.66629	0.0505156	0.503371	foxl2l	ENSDARG00000008010	ENSDARG00000008010
3.02e-16	-0.000363286	16.7164	7.61407	7.97e-16	0.542602	wdr54	ENSDARG00000010248	ENSDARG00000010248
0.0124696	-0.00036346	1.04478	0.412017	0.0187815	0.503153	ENSDARG00000094456	ENSDARG00000094456	ENSDARG00000094456
0.0363832	-0.000365636	0.597015	0.214249	0.0528371	0.50191	ENSDARG00000096942	ENSDARG00000096942	ENSDARG00000096942
0.110952	-0.000365958	0.597015	0.270754	0.153912	0.501628	LAMP5	ENSDARG00000101098	ENSDARG00000101098
0.0127808	-0.00036596	2.83582	1.59627	0.0192342	0.506111	lrrc4.2	ENSDARG00000003020	ENSDARG00000003020
0.498698	-0.000366212	0	0.0682771	0.644299	0.499659	ENSDARG00000111661	ENSDARG00000111661	ENSDARG00000111661
0.0236045	-0.000366357	0.895522	0.36022	0.0347826	0.50267	ENSDARG00000117426	ENSDARG00000117426	ENSDARG00000117426
0.472496	-0.000366818	0.149254	0.0729858	0.613004	0.500381	c16h2orf66	ENSDARG00000116758	ENSDARG00000116758
0.0156862	-0.000367251	0.447761	0.117719	0.0234655	0.501648	ENSDARG00000117441	ENSDARG00000117441	ENSDARG00000117441
0.564855	-0.000367902	0	0.049442	0.721965	0.499753	si:ch211-282j17.11	ENSDARG00000042752	ENSDARG00000042752
0.00342189	-0.000367915	1.79104	0.774592	0.00537739	0.505046	sele	ENSDARG00000009123	ENSDARG00000009123
0.366447	-0.000367921	0.149254	0.0612139	0.482445	0.50044	ENSDARG00000116802	ENSDARG00000116802	ENSDARG00000116802
0.572262	-0.000368241	0.149254	0.0847577	0.730892	0.500322	ENSDARG00000110601	ENSDARG00000110601	ENSDARG00000110601
0.597363	-0.000368596	0.298507	0.204831	0.759431	0.500467	adipoqb	ENSDARG00000100086	ENSDARG00000100086
0.020271	-0.000368956	0.597015	0.193059	0.0300571	0.502016	ENSDARG00000104897	ENSDARG00000104897	ENSDARG00000104897
0.126986	-0.000369434	1.19403	0.694543	0.175316	0.502481	mtbl	ENSDARG00000102051	ENSDARG00000102051
0.191382	-0.000369515	0.298507	0.120073	0.25981	0.500891	ENSDARG00000096570	ENSDARG00000096570	ENSDARG00000096570
0.222091	-0.000369735	0.298507	0.127137	0.299996	0.500856	ENSDARG00000099852	ENSDARG00000099852	ENSDARG00000099852
8.66e-09	-0.000369919	8.20896	3.77172	1.83e-08	0.521537	cpeb1a	ENSDARG00000045932	ENSDARG00000045932
0.000184142	-0.000370679	0.597015	0.105947	0.000315623	0.502452	ENSDARG00000117650	ENSDARG00000117650	ENSDARG00000117650
0.521805	-0.000370908	0	0.0612139	0.671671	0.499694	ENSDARG00000069566	ENSDARG00000069566	ENSDARG00000069566
0.430547	-0.000371988	0.149254	0.0682771	0.561816	0.500405	ENSDARG00000075791	ENSDARG00000075791	ENSDARG00000075791
0.798875	-0.000372031	0.149254	0.115365	0.972775	0.500169	ENSDARG00000096839	ENSDARG00000096839	ENSDARG00000096839
0.555727	-0.000372108	0	0.0517964	0.711365	0.499741	ENSDARG00000096746	ENSDARG00000096746	ENSDARG00000096746
0.521805	-0.000372544	0	0.0612139	0.671671	0.499694	ly6m6	ENSDARG00000102159	ENSDARG00000102159
0.552735	-0.000372963	0.149254	0.0824034	0.708038	0.500334	ENSDARG00000093630	ENSDARG00000093630	ENSDARG00000093630
0.0466122	-0.000373711	0.298507	0.0776946	0.0670157	0.501103	gna15.4	ENSDARG00000071416	ENSDARG00000071416
0.11701	-0.000373935	0.298507	0.101238	0.161978	0.500985	ENSDARG00000105234	ENSDARG00000105234	ENSDARG00000105234
0.552735	-0.0003743	0.149254	0.0824034	0.708038	0.500334	ENSDARG00000096720	ENSDARG00000096720	ENSDARG00000096720
0.484241	-0.000374724	0	0.0729858	0.627295	0.499635	ENSDARG00000093798	ENSDARG00000093798	ENSDARG00000093798
0.22049	-0.000374847	0.447761	0.221312	0.297908	0.50113	ENSDARG00000105976	ENSDARG00000105976	ENSDARG00000105976
0.521805	-0.000374964	0	0.0612139	0.671671	0.499694	illr1	ENSDARG00000059254	ENSDARG00000059254
0.484241	-0.000375307	0	0.0729858	0.627295	0.499635	ENSDARG00000087901	ENSDARG00000087901	ENSDARG00000087901
0.0136291	-0.000376124	0.746269	0.254273	0.0204796	0.502455	ENSDARG00000093040	ENSDARG00000093040	ENSDARG00000093040
0.550864	-0.000376631	0.298507	0.195414	0.706113	0.500515	ENSDARG00000105822	ENSDARG00000105822	ENSDARG00000105822
0.0212593	-0.00037684	2.68657	1.5586	0.0314337	0.505585	ENSDARG00000059139	ENSDARG00000059139	ENSDARG00000059139
0.181549	-0.000378071	0.298507	0.117719	0.247204	0.500902	ENSDARG00000095786	ENSDARG00000095786	ENSDARG00000095786
0.0132227	-0.000378648	0.895522	0.331968	0.0198807	0.502811	ENSDARG00000117608	ENSDARG00000117608	ENSDARG00000117608
0.276385	-0.0003792	0.298507	0.138909	0.369286	0.500796	il6	ENSDARG00000102318	ENSDARG00000102318
0.085248	-0.000379462	0.298507	0.0918209	0.119654	0.501032	ENSDARG00000104072	ENSDARG00000104072	ENSDARG00000104072
0.0067051	-0.000380097	0.597015	0.162452	0.0103048	0.502169	ENSDARG00000095245	ENSDARG00000095245	ENSDARG00000095245
0.484241	-0.000380358	0	0.0729858	0.627295	0.499635	ENSDARG00000097099	ENSDARG00000097099	ENSDARG00000097099
0.100614	-0.000380843	0.298507	0.0965296	0.140199	0.501009	ENSDARG00000093796	ENSDARG00000093796	ENSDARG00000093796
0.450939	-0.000381152	0	0.0847577	0.587004	0.499576	ENSDARG00000103838	ENSDARG00000103838	ENSDARG00000103838
6.36078e-05	-0.000381394	2.23881	0.812262	0.000112127	0.507082	skor1b	ENSDARG00000062448	ENSDARG00000062448
0.125352	-0.000381519	0.298507	0.103593	0.17312	0.500974	ENSDARG00000109649	ENSDARG00000109649	ENSDARG00000109649
4.08309e-05	-0.000382354	2.08955	0.715732	7.27853e-05	0.506832	mcm3l	ENSDARG00000037532	ENSDARG00000037532
0.0895669	-0.000382915	0.746269	0.350803	0.125494	0.501971	styxl1	ENSDARG00000026338	ENSDARG00000026338
0.2872	-0.000383139	0.298507	0.141263	0.383059	0.500785	ENSDARG00000099126	ENSDARG00000099126	ENSDARG00000099126
0.0416483	-0.00038376	0.895522	0.393182	0.0602198	0.502506	ENSDARG00000117463	ENSDARG00000117463	ENSDARG00000117463
0.240944	-0.000383789	0	0.204831	0.324264	0.498976	ASB14 - ENSDARG00000087741	ENSDARG00000087741	ENSDARG00000087741
0.00585133	-0.000384121	0.895522	0.299006	0.00903926	0.502974	ENSDARG00000096789	ENSDARG00000096789	ENSDARG00000096789
0.521805	-0.000385132	0	0.0612139	0.671671	0.499694	ENSDARG00000092070	ENSDARG00000092070	ENSDARG00000092070
0.750333	-0.000386066	0.149254	0.108302	0.925185	0.500204	ENSDARG00000098541	ENSDARG00000098541	ENSDARG00000098541
2.17647e-06	-0.000386927	6.86567	3.39737	4.15369e-06	0.516836	FAT1	ENSDARG00000019063	ENSDARG00000019063
0.404565	-0.000387329	0	0.103593	0.529669	0.499482	ENSDARG00000115096	ENSDARG00000115096	ENSDARG00000115096
0.117694	-0.000387694	0.447761	0.183642	0.162882	0.501319	heyl	ENSDARG00000055798	ENSDARG00000055798
0.432652	-0.000388508	0	0.0918209	0.564283	0.499541	ENSDARG00000092793	ENSDARG00000092793	ENSDARG00000092793
0.0532782	-0.000390031	0.597015	0.230729	0.0762255	0.501827	RTN4RL1	ENSDARG00000007856	ENSDARG00000007856
0.506201	-0.000390469	0	0.0659227	0.653085	0.49967	ENSDARG00000097022	ENSDARG00000097022	ENSDARG00000097022
0.457302	-0.000390475	0	0.0824034	0.594668	0.499588	ENSDARG00000093516	ENSDARG00000093516	ENSDARG00000093516
0.34362	-0.000391034	0.298507	0.153035	0.454138	0.500726	ENSDARG00000112942	ENSDARG00000112942	ENSDARG00000112942
0.513097	-0.000391796	0.149254	0.0776946	0.661562	0.500357	ENSDARG00000098621	ENSDARG00000098621	ENSDARG00000098621
0.432652	-0.000392255	0	0.0918209	0.564283	0.499541	Y_RNA	ENSDARG00000100903	ENSDARG00000100903
0.610216	-0.000392398	0.149254	0.0894665	0.774107	0.500298	ENSDARG00000099168	ENSDARG00000099168	ENSDARG00000099168
0.0761972	-0.000393442	1.19403	0.638037	0.107484	0.502767	ENSDARG00000109597	ENSDARG00000109597	ENSDARG00000109597
2.19e-12	-0.000393578	8.95522	3.61868	5.22e-12	0.525816	si:dkeyp-51f12.3	ENSDARG00000091904	ENSDARG00000091904
0.00347265	-0.000393725	0.597015	0.148326	0.00545242	0.50224	ENSDARG00000037550	ENSDARG00000037550	ENSDARG00000037550
0.153083	-0.000394141	0.447761	0.197768	0.20969	0.501248	ppt2a.1	ENSDARG00000068840	ENSDARG00000068840
0.344613	-0.000395163	0.149254	0.0588595	0.455099	0.500452	ENSDARG00000096875	ENSDARG00000096875	ENSDARG00000096875
0.394075	-0.000395176	0	0.108302	0.516601	0.499458	guca1b	ENSDARG00000013393	ENSDARG00000013393
0.491381	-0.000395464	0	0.0706314	0.635907	0.499647	ENSDARG00000095735	ENSDARG00000095735	ENSDARG00000095735
0.292969	-0.000395541	0	0.164807	0.390434	0.499176	apcs	ENSDARG00000045089	ENSDARG00000045089
0.484241	-0.000395773	0	0.0729858	0.627295	0.499635	ENSDARG00000091966	ENSDARG00000091966	ENSDARG00000091966
0.470461	-0.000396854	0	0.0776946	0.610852	0.499612	ENSDARG00000098741	ENSDARG00000098741	ENSDARG00000098741
1.17526e-06	-0.000397539	4.1791	1.68338	2.27131e-06	0.512309	fbxo44.7	ENSDARG00000057884	ENSDARG00000057884
0.101702	-0.000397589	0.447761	0.176579	0.141624	0.501354	ENSDARG00000099796	ENSDARG00000099796	ENSDARG00000099796
0.146855	-0.000397673	0.447761	0.195414	0.201575	0.50126	ENSDARG00000096563	ENSDARG00000096563	ENSDARG00000096563
0.521805	-0.000398217	0	0.0612139	0.671671	0.499694	ENSDARG00000094717	ENSDARG00000094717	ENSDARG00000094717
0.498698	-0.000398683	0	0.0682771	0.644299	0.499659	ENSDARG00000087757	ENSDARG00000087757	ENSDARG00000087757
0.498698	-0.000398901	0	0.0682771	0.644299	0.499659	SSTR2 - ENSDARG00000069806	ENSDARG00000069806	ENSDARG00000069806
2.91549e-06	-0.000399157	1.49254	0.364929	5.52871e-06	0.50562	mespaa	ENSDARG00000017078	ENSDARG00000017078
0.463807	-0.000399327	0	0.080049	0.602597	0.4996	tmem121ab	ENSDARG00000090499	ENSDARG00000090499
0.628474	-0.000399667	0.149254	0.0918209	0.794633	0.500287	ENSDARG00000097515	ENSDARG00000097515	ENSDARG00000097515
0.932096	-0.000400269	0.149254	0.162452	1	0.499933	ENSDARG00000102059	ENSDARG00000102059	ENSDARG00000102059
0.491381	-0.000400486	0	0.0706314	0.635907	0.499647	btr30	ENSDARG00000102591	ENSDARG00000102591
0.108658	-0.000400527	0.298507	0.098884	0.150981	0.500997	si:ch211-229n2.6	ENSDARG00000092122	ENSDARG00000092122
5.10196e-06	-0.000401356	2.08955	0.640392	9.56231e-06	0.507205	ENSDARG00000101049	ENSDARG00000101049	ENSDARG00000101049
0.332155	-0.000401508	0.298507	0.15068	0.43979	0.500738	ENSDARG00000101760	ENSDARG00000101760	ENSDARG00000101760
0.0107353	-0.000401637	0.597015	0.174224	0.0162619	0.50211	ENSDARG00000101575	ENSDARG00000101575	ENSDARG00000101575
0.589904	-0.000401938	0.447761	0.327259	0.751152	0.500601	ENSDARG00000100450	ENSDARG00000100450	ENSDARG00000100450
2.87e-10	-0.000401966	11.0448	5.25263	6.39e-10	0.527622	ENSDARG00000099707	ENSDARG00000099707	ENSDARG00000099707
0.552735	-0.00040198	0.149254	0.0824034	0.708038	0.500334	ENSDARG00000105731	ENSDARG00000105731	ENSDARG00000105731
0.506201	-0.000402153	0	0.0659227	0.653085	0.49967	ENSDARG00000026313	ENSDARG00000026313	ENSDARG00000026313
0.506201	-0.000402956	0	0.0659227	0.653085	0.49967	ENSDARG00000076286	ENSDARG00000076286	ENSDARG00000076286
0.564855	-0.000403171	0	0.049442	0.721965	0.499753	zgc:163073	ENSDARG00000099712	ENSDARG00000099712
0.585104	-0.000403273	0.298507	0.202477	0.745332	0.50048	ENSDARG00000099098	ENSDARG00000099098	ENSDARG00000099098
0.00777069	-0.00040379	2.38806	1.22663	0.011888	0.505746	cbln1	ENSDARG00000057296	ENSDARG00000057296
0.00847141	-0.000404659	0.746269	0.237793	0.0129265	0.502537	ENSDARG00000096111	ENSDARG00000096111	ENSDARG00000096111
0.766938	-0.000405312	0.149254	0.110656	0.941554	0.500192	ENSDARG00000102431	ENSDARG00000102431	ENSDARG00000102431
0.355464	-0.000405904	0.298507	0.155389	0.46882	0.500714	ENSDARG00000086483	ENSDARG00000086483	ENSDARG00000086483
0.129191	-0.000406129	0.447761	0.188351	0.178104	0.501294	ft2	ENSDARG00000109567	ENSDARG00000109567
0.530462	-0.00040655	0.447761	0.310778	0.681978	0.500682	ENSDARG00000079945	ENSDARG00000079945	ENSDARG00000079945
0.00097609	-0.000407809	1.34328	0.459104	0.00159526	0.504404	or70a13	ENSDARG00000105792	ENSDARG00000105792
0.91036	-0.000407862	0.149254	0.167161	1	0.499911	ENSDARG00000117571	ENSDARG00000117571	ENSDARG00000117571
0.75054	-0.000408045	0.149254	0.108302	0.925336	0.500204	ENSDARG00000096878	ENSDARG00000096878	ENSDARG00000096878
0.546873	-0.000409031	0	0.0541508	0.701164	0.499729	SCX	ENSDARG00000011635	ENSDARG00000011635
0.463807	-0.000409106	0	0.080049	0.602597	0.4996	drll.3	ENSDARG00000095635	ENSDARG00000095635
0.546873	-0.000409531	0	0.0541508	0.701164	0.499729	ENSDARG00000097851	ENSDARG00000097851	ENSDARG00000097851
0.538279	-0.000411011	0	0.0565052	0.691207	0.499717	ENSDARG00000110089	ENSDARG00000110089	ENSDARG00000110089
0.0244146	-0.000411533	0.746269	0.277817	0.0359389	0.502336	prokr1b	ENSDARG00000111213	ENSDARG00000111213
0.16174	-0.000411623	0.298507	0.11301	0.221176	0.500927	ENSDARG00000099896	ENSDARG00000099896	ENSDARG00000099896
0.125666	-0.000411918	0.298507	0.103593	0.173531	0.500973	ENSDARG00000100132	ENSDARG00000100132	ENSDARG00000100132
0.572052	-0.00041193	0.149254	0.0847577	0.730652	0.500322	ENSDARG00000104572	ENSDARG00000104572	ENSDARG00000104572
0.591129	-0.000412056	0.149254	0.0871121	0.752388	0.50031	ENSDARG00000117826	ENSDARG00000117826	ENSDARG00000117826
2.45399e-05	-0.000412432	3.28358	1.34671	4.42347e-05	0.509572	ENSDARG00000098025	ENSDARG00000098025	ENSDARG00000098025
0.682315	-0.000413124	0.149254	0.098884	0.85355	0.500251	ENSDARG00000093585	ENSDARG00000093585	ENSDARG00000093585
0.00741866	-0.000413628	0.597015	0.164807	0.0113633	0.502157	ENSDARG00000103105	ENSDARG00000103105	ENSDARG00000103105
1.42328e-05	-0.000413882	2.38806	0.826388	2.59694e-05	0.50776	ENSDARG00000117230	ENSDARG00000117230	ENSDARG00000117230
2.37e-07	-0.000414298	37.0149	24.9729	4.71e-07	0.544271	ENSDARG00000117442	ENSDARG00000117442	ENSDARG00000117442
0.0385427	-0.000414372	0.597015	0.216603	0.055861	0.501898	ENSDARG00000117736	ENSDARG00000117736	ENSDARG00000117736
0.5139	-0.000414574	0	0.0635683	0.662309	0.499682	ENSDARG00000101786	ENSDARG00000101786	ENSDARG00000101786
0.0149936	-0.00041465	0.597015	0.183642	0.0224552	0.502063	ENSDARG00000105653	ENSDARG00000105653	ENSDARG00000105653
0.733753	-0.000415226	0.149254	0.105947	0.908185	0.500216	ENSDARG00000094212	ENSDARG00000094212	ENSDARG00000094212
0.181243	-0.000415292	0.298507	0.117719	0.24684	0.500903	ENSDARG00000052088	ENSDARG00000052088	ENSDARG00000052088
0.546873	-0.000415527	0	0.0541508	0.701164	0.499729	ENSDARG00000100373	ENSDARG00000100373	ENSDARG00000100373
0.782788	-0.000415911	0.149254	0.11301	0.955852	0.500181	zp2.5	ENSDARG00000086522	ENSDARG00000086522
0.0757492	-0.000416049	1.04478	0.534445	0.106866	0.502539	ENSDARG00000095893	ENSDARG00000095893	ENSDARG00000095893
0.628726	-0.000416217	0.149254	0.0918209	0.794922	0.500287	ENSDARG00000104965	ENSDARG00000104965	ENSDARG00000104965
0.298569	-0.00041645	0.298507	0.143617	0.397537	0.500773	zgc:174650	ENSDARG00000098510	ENSDARG00000098510
0.457302	-0.000416467	0	0.0824034	0.594668	0.499588	c1qa	ENSDARG00000044613	ENSDARG00000044613
0.506201	-0.000416486	0	0.0659227	0.653085	0.49967	ENSDARG00000073844	ENSDARG00000073844	ENSDARG00000073844
0.0743642	-0.00041716	0.597015	0.24721	0.104953	0.501744	adrb2b	ENSDARG00000054510	ENSDARG00000054510
0.0125908	-0.00041742	0.895522	0.329613	0.0189587	0.502821	ENSDARG00000093426	ENSDARG00000093426	ENSDARG00000093426
0.921411	-0.00041745	0.149254	0.164807	1	0.499922	ENSDARG00000117627	ENSDARG00000117627	ENSDARG00000117627
0.0955699	-0.000418768	0.746269	0.355512	0.133411	0.501948	ENSDARG00000117246	ENSDARG00000117246	ENSDARG00000117246
0.591171	-0.000418885	0.149254	0.0871121	0.752397	0.50031	kcnj1a.3	ENSDARG00000086248	ENSDARG00000086248
0.546873	-0.000419154	0	0.0541508	0.701164	0.499729	cryabb	ENSDARG00000101380	ENSDARG00000101380
0.0505488	-0.000419502	0.597015	0.228375	0.0725056	0.50184	ENSDARG00000105665	ENSDARG00000105665	ENSDARG00000105665
0.0510541	-0.000419873	1.04478	0.501483	0.0731948	0.502705	ifitm1	ENSDARG00000093303	ENSDARG00000093303
0.538279	-0.00041995	0	0.0565052	0.691207	0.499717	crybgx	ENSDARG00000036140	ENSDARG00000036140
0.00155582	-0.00042024	1.04478	0.327259	0.0025077	0.503577	zp3d.1	ENSDARG00000040081	ENSDARG00000040081
0.498698	-0.00042039	0	0.0682771	0.644299	0.499659	ENSDARG00000105079	ENSDARG00000105079	ENSDARG00000105079
0.438619	-0.000421291	0	0.0894665	0.571745	0.499553	ENSDARG00000103788	ENSDARG00000103788	ENSDARG00000103788
0.982521	-0.000421449	0.149254	0.145972	1	0.500016	ENSDARG00000096422	ENSDARG00000096422	ENSDARG00000096422
0.591129	-0.000421652	0.149254	0.0871121	0.752388	0.50031	krt98	ENSDARG00000044973	ENSDARG00000044973
3.48384e-05	-0.000421806	2.08955	0.708669	6.23456e-05	0.506861	ENSDARG00000109251	ENSDARG00000109251	ENSDARG00000109251
1.09e-10	-0.000423269	5.52239	1.94707	2.48e-10	0.517602	ENSDARG00000111323	ENSDARG00000111323	ENSDARG00000111323
0.0530599	-0.000423282	0.447761	0.15068	0.0759288	0.501483	ENSDARG00000104088	ENSDARG00000104088	ENSDARG00000104088
0.000124643	-0.000423425	1.64179	0.53209	0.000216273	0.505521	ENSDARG00000095509	ENSDARG00000095509	ENSDARG00000095509
0.112372	-0.000424275	0.447761	0.181287	0.155816	0.50133	slc22a7b.1	ENSDARG00000056643	ENSDARG00000056643
2.78e-07	-0.000424359	1.9403	0.496774	5.53e-07	0.507188	ENSDARG00000097341	ENSDARG00000097341	ENSDARG00000097341
0.498698	-0.000426734	0	0.0682771	0.644299	0.499659	ENSDARG00000100855	ENSDARG00000100855	ENSDARG00000100855
2.68e-07	-0.000426802	5.07463	2.11188	5.33e-07	0.514554	SLC35F4	ENSDARG00000103124	ENSDARG00000103124
0.538279	-0.000427073	0	0.0565052	0.691207	0.499717	pcdh1g33	ENSDARG00000099035	ENSDARG00000099035
0.552735	-0.000427163	0.149254	0.0824034	0.708038	0.500334	ENSDARG00000093857	ENSDARG00000093857	ENSDARG00000093857
0.801769	-0.000428103	0.298507	0.249564	0.972784	0.500244	ENSDARG00000034577	ENSDARG00000034577	ENSDARG00000034577
0.717241	-0.000428121	0.149254	0.103593	0.890969	0.500228	ENSDARG00000097904	ENSDARG00000097904	ENSDARG00000097904
0.0836708	-0.000428139	1.19403	0.647455	0.117587	0.502719	ENSDARG00000110856	ENSDARG00000110856	ENSDARG00000110856
0.0107169	-0.000428484	0.597015	0.174224	0.0162364	0.50211	ENSDARG00000104737	ENSDARG00000104737	ENSDARG00000104737
4.61136e-06	-0.000430423	3.28358	1.25253	8.66178e-06	0.510043	ENSDARG00000101073	ENSDARG00000101073	ENSDARG00000101073
0.470461	-0.000430523	0	0.0776946	0.610852	0.499612	hapln4	ENSDARG00000018542	ENSDARG00000018542
0.0460469	-0.000430904	0.447761	0.145972	0.0662851	0.501506	ENSDARG00000097320	ENSDARG00000097320	ENSDARG00000097320
0.000455979	-0.000430922	1.34328	0.430852	0.000762348	0.504542	herc56.4	ENSDARG00000074052	ENSDARG00000074052
0.47727	-0.000431356	0	0.0753402	0.618877	0.499623	ENSDARG00000105104	ENSDARG00000105104	ENSDARG00000105104
0.000601624	-0.000431626	0.746269	0.174224	0.000998103	0.502856	si:ch73-41e3.7	ENSDARG00000089799	ENSDARG00000089799
0.00125502	-0.000431659	0.746269	0.188351	0.00203588	0.502785	ENSDARG00000105319	ENSDARG00000105319	ENSDARG00000105319
0.249614	-0.000431716	0.447761	0.230729	0.335321	0.501083	ENSDARG00000115857	ENSDARG00000115857	ENSDARG00000115857
0.00145826	-0.000432627	1.34328	0.475585	0.00235442	0.504323	ENSDARG00000095302	ENSDARG00000095302	ENSDARG00000095302
0.484241	-0.000432801	0	0.0729858	0.627295	0.499635	ENSDARG00000095461	ENSDARG00000095461	ENSDARG00000095461
0.470461	-0.000432859	0	0.0776946	0.610852	0.499612	ENSDARG00000058700	ENSDARG00000058700	ENSDARG00000058700
4.99e-07	-0.000432988	4.02985	1.55154	9.82e-07	0.512242	ankrd16	ENSDARG00000003822	ENSDARG00000003822
0.521805	-0.000434136	0	0.0612139	0.671671	0.499694	ENSDARG00000103429	ENSDARG00000103429	ENSDARG00000103429
0.00232605	-0.000434203	1.19403	0.416726	0.00370418	0.503874	ENSDARG00000102316	ENSDARG00000102316	ENSDARG00000102316
0.00138964	-0.000434958	1.79104	0.720441	0.00224642	0.505324	si:dkeyp-51f12.2	ENSDARG00000095606	ENSDARG00000095606
0.359006	-0.000436493	0.597015	0.376701	0.473319	0.501099	ENSDARG00000087751	ENSDARG00000087751	ENSDARG00000087751
3.75e-07	-0.000436638	5.07463	2.13307	7.4e-07	0.514444	ENSDARG00000096273	ENSDARG00000096273	ENSDARG00000096273
0.000513054	-0.000437013	0.895522	0.230729	0.000854909	0.503317	ghrh	ENSDARG00000069481	ENSDARG00000069481
3.17e-09	-0.000437459	6.1194	2.43914	6.81e-09	0.517991	ENSDARG00000104956	ENSDARG00000104956	ENSDARG00000104956
0.47727	-0.000437565	0	0.0753402	0.618877	0.499623	ENSDARG00000088927	ENSDARG00000088927	ENSDARG00000088927
0.00739551	-0.000438803	0.597015	0.164807	0.0113305	0.502158	il13	ENSDARG00000077809	ENSDARG00000077809
0.000132246	-0.000438836	2.98507	1.27843	0.000229147	0.508445	ENSDARG00000095970	ENSDARG00000095970	ENSDARG00000095970
0.115077	-0.000440189	0.597015	0.273108	0.159465	0.501616	ENSDARG00000089636	ENSDARG00000089636	ENSDARG00000089636
0.400816	-0.000440487	0.298507	0.164807	0.525057	0.500668	wnt11f2	ENSDARG00000004256	ENSDARG00000004256
0.190829	-0.000441036	0.597015	0.310778	0.259298	0.501428	ENSDARG00000115007	ENSDARG00000115007	ENSDARG00000115007
3.21e-09	-0.000441317	3.8806	1.25018	6.89e-09	0.513013	ENSDARG00000111621	ENSDARG00000111621	ENSDARG00000111621
0.051468	-0.000441955	0.746269	0.315487	0.0737558	0.502149	avp	ENSDARG00000058567	ENSDARG00000058567
7.49e-09	-0.000442565	2.98507	0.856995	1.59e-08	0.510568	ENSDARG00000111097	ENSDARG00000111097	ENSDARG00000111097
0.28733	-0.000443211	0.298507	0.141263	0.383201	0.500785	ENSDARG00000114345	ENSDARG00000114345	ENSDARG00000114345
0.104264	-0.000443233	1.9403	1.22899	0.145117	0.5035	lingo3a	ENSDARG00000061970	ENSDARG00000061970
0.0066016	-0.000443818	1.04478	0.38141	0.0101544	0.503303	ENSDARG00000075785	ENSDARG00000075785	ENSDARG00000075785
0.682441	-0.000443852	0.149254	0.098884	0.853642	0.500251	ENSDARG00000114461	ENSDARG00000114461	ENSDARG00000114461
2.95e-10	-0.000444002	19.2537	10.7266	6.59e-10	0.538251	tlcd5a	ENSDARG00000024920	ENSDARG00000024920
2.66e-09	-0.000444678	4.47761	1.54683	5.72e-09	0.514505	ENSDARG00000093207	ENSDARG00000093207	ENSDARG00000093207
0.394075	-0.000445509	0	0.108302	0.516601	0.499458	ENSDARG00000096816	ENSDARG00000096816	ENSDARG00000096816
0.00125663	-0.000446316	0.746269	0.188351	0.00203819	0.502785	ENSDARG00000095061	ENSDARG00000095061	ENSDARG00000095061
0.506201	-0.000446469	0	0.0659227	0.653085	0.49967	ENSDARG00000105616	ENSDARG00000105616	ENSDARG00000105616
3.42e-09	-0.000446621	5.22388	1.94943	7.34e-09	0.516111	ZNF366	ENSDARG00000040116	ENSDARG00000040116
0.699832	-0.000447542	0.149254	0.101238	0.872409	0.50024	ENSDARG00000097381	ENSDARG00000097381	ENSDARG00000097381
0.438619	-0.000448124	0	0.0894665	0.571745	0.499553	ENSDARG00000098437	ENSDARG00000098437	ENSDARG00000098437
0.00348084	-0.000449087	0.597015	0.148326	0.00546448	0.50224	cxcl8b.1	ENSDARG00000102299	ENSDARG00000102299
0.946608	-0.000450468	0.597015	0.576823	1	0.500099	ENSDARG00000100443	ENSDARG00000100443	ENSDARG00000100443
1.98042e-05	-0.000450652	4.02985	1.77991	3.59013e-05	0.51109	necab1	ENSDARG00000056566	ENSDARG00000056566
0.355204	-0.000450687	0.298507	0.155389	0.468572	0.500714	ENSDARG00000100614	ENSDARG00000100614	ENSDARG00000100614
0.546873	-0.00045081	0	0.0541508	0.701164	0.499729	noto	ENSDARG00000021201	ENSDARG00000021201
0.311996	-0.000451698	0.447761	0.249564	0.414449	0.500988	dusp19a	ENSDARG00000040490	ENSDARG00000040490
0.750665	-0.000453103	0.149254	0.108302	0.925454	0.500204	ENSDARG00000079657	ENSDARG00000079657	ENSDARG00000079657
0.970467	-0.000453334	0.149254	0.143617	1	0.500027	ENSDARG00000111040	ENSDARG00000111040	ENSDARG00000111040
0.426806	-0.000453384	0	0.0941753	0.55733	0.499529	ENSDARG00000117654	ENSDARG00000117654	ENSDARG00000117654
0.463807	-0.00045383	0	0.080049	0.602597	0.4996	ENSDARG00000096891	ENSDARG00000096891	ENSDARG00000096891
0.956654	-0.00045447	0.149254	0.141263	1	0.50004	mab21l3	ENSDARG00000076013	ENSDARG00000076013
0.506201	-0.000455047	0	0.0659227	0.653085	0.49967	ENSDARG00000092562	ENSDARG00000092562	ENSDARG00000092562
0.733962	-0.000455115	0.149254	0.105947	0.908409	0.500216	ENSDARG00000092321	ENSDARG00000092321	ENSDARG00000092321
0.491381	-0.000455678	0	0.0706314	0.635907	0.499647	ENSDARG00000010296	ENSDARG00000010296	ENSDARG00000010296
0.874017	-0.000455853	0.149254	0.127137	1	0.50011	si:dkey-9i23.4	ENSDARG00000051993	ENSDARG00000051993
2.22422e-05	-0.000455874	2.38806	0.845223	4.02021e-05	0.507664	ENSDARG00000105039	ENSDARG00000105039	ENSDARG00000105039
0.766814	-0.000456749	0.149254	0.110656	0.941473	0.500192	ENSDARG00000105573	ENSDARG00000105573	ENSDARG00000105573
0.217717	-0.000457296	0.597015	0.32255	0.294259	0.50137	p2rx2	ENSDARG00000002300	ENSDARG00000002300
0.0132825	-0.000458565	0.895522	0.331968	0.0199679	0.502809	ENSDARG00000110808	ENSDARG00000110808	ENSDARG00000110808
0.829884	-0.000458653	0.149254	0.120073	0.998957	0.500145	ENSDARG00000093305	ENSDARG00000093305	ENSDARG00000093305
0.444713	-0.000458828	0	0.0871121	0.579316	0.499564	kncn	ENSDARG00000101899	ENSDARG00000101899
9.37315e-06	-0.000459061	2.53731	0.885247	1.72817e-05	0.508196	ENSDARG00000097536	ENSDARG00000097536	ENSDARG00000097536
2.28e-17	-0.000459202	6.1194	1.70222	6.2e-17	0.521771	ENSDARG00000117075	ENSDARG00000117075	ENSDARG00000117075
0.444713	-0.000460638	0	0.0871121	0.579316	0.499564	ENSDARG00000098570	ENSDARG00000098570	ENSDARG00000098570
0.389771	-0.000461885	0.298507	0.543862	0.511371	0.498773	ENSDARG00000101872	ENSDARG00000101872	ENSDARG00000101872
0.132625	-0.000463832	0.597015	0.282526	0.182668	0.501567	ENSDARG00000053027	ENSDARG00000053027	ENSDARG00000053027
0.319609	-0.00046391	0.447761	0.251919	0.424197	0.500977	ENSDARG00000075855	ENSDARG00000075855	ENSDARG00000075855
0.00731206	-0.000465384	1.19403	0.468522	0.011208	0.503608	ENSDARG00000097811	ENSDARG00000097811	ENSDARG00000097811
0.450939	-0.00046539	0	0.0847577	0.587004	0.499576	ENSDARG00000101219	ENSDARG00000101219	ENSDARG00000101219
0.930001	-0.000465687	0.149254	0.136554	1	0.500063	gja11	ENSDARG00000069411	ENSDARG00000069411
0.506201	-0.000465965	0	0.0659227	0.653085	0.49967	pcdh1g31	ENSDARG00000100670	ENSDARG00000100670
0.000636108	-0.000466035	0.895522	0.235438	0.00105354	0.503292	ENSDARG00000101728	ENSDARG00000101728	ENSDARG00000101728
0.457302	-0.000467125	0	0.0824034	0.594668	0.499588	ENSDARG00000099948	ENSDARG00000099948	ENSDARG00000099948
0.0731211	-0.000467159	0.447761	0.162452	0.103351	0.501424	ENSDARG00000096559	ENSDARG00000096559	ENSDARG00000096559
0.0155953	-0.000467713	1.04478	0.423789	0.0233349	0.503093	ENSDARG00000086166	ENSDARG00000086166	ENSDARG00000086166
0.491381	-0.00046816	0	0.0706314	0.635907	0.499647	ENSDARG00000040901	ENSDARG00000040901	ENSDARG00000040901
0.888566	-0.000469019	0.149254	0.129491	1	0.500098	hmx2	ENSDARG00000070954	ENSDARG00000070954
0.538279	-0.000470314	0	0.0565052	0.691207	0.499717	pou1f1	ENSDARG00000058924	ENSDARG00000058924
0.463807	-0.000470469	0	0.080049	0.602597	0.4996	ENSDARG00000114818	ENSDARG00000114818	ENSDARG00000114818
0.451663	-0.000470611	0.149254	0.0706314	0.587741	0.500393	si:ch211-266a5.12	ENSDARG00000092714	ENSDARG00000092714
0.957611	-0.000471446	0.149254	0.141263	1	0.500039	pimr128	ENSDARG00000069445	ENSDARG00000069445
0.608397	-0.000471651	0.298507	0.207186	0.772221	0.500455	ENSDARG00000105183	ENSDARG00000105183	ENSDARG00000105183
0.501613	-0.000471679	0.447761	0.659227	0.647911	0.498944	CSDC2	ENSDARG00000100167	ENSDARG00000100167
0.426806	-0.000471754	0	0.0941753	0.55733	0.499529	ENSDARG00000104560	ENSDARG00000104560	ENSDARG00000104560
0.665026	-0.000471977	0.149254	0.0965296	0.834619	0.500263	ENSDARG00000096758	ENSDARG00000096758	ENSDARG00000096758
0.0511145	-0.000472358	1.34328	0.701606	0.0732718	0.503192	ENSDARG00000096686	ENSDARG00000096686	ENSDARG00000096686
0.770838	-0.000472871	0.298507	0.242501	0.945842	0.500279	ENSDARG00000100986	ENSDARG00000100986	ENSDARG00000100986
0.47727	-0.000473436	0	0.0753402	0.618877	0.499623	ENSDARG00000102955	ENSDARG00000102955	ENSDARG00000102955
0.682189	-0.000473821	0.149254	0.098884	0.853425	0.500252	ENSDARG00000117586	ENSDARG00000117586	ENSDARG00000117586
0.538279	-0.000474109	0	0.0565052	0.691207	0.499717	ENSDARG00000105331	ENSDARG00000105331	ENSDARG00000105331
0.750374	-0.000474119	0.149254	0.108302	0.925201	0.500204	ENSDARG00000092056	ENSDARG00000092056	ENSDARG00000092056
0.185395	-0.000474372	0.597015	0.308424	0.252187	0.50144	ENSDARG00000112254	ENSDARG00000112254	ENSDARG00000112254
0.000451448	-0.000475078	1.34328	0.430852	0.000754967	0.504546	RHO	ENSDARG00000103574	ENSDARG00000103574
7.88601e-05	-0.00047508	3.28358	1.42205	0.000138376	0.509191	fermt3b	ENSDARG00000030938	ENSDARG00000030938
0.222262	-0.000475381	0.298507	0.127137	0.300214	0.500856	lrrc10	ENSDARG00000045612	ENSDARG00000045612
0.153257	-0.000475963	0.447761	0.197768	0.209919	0.501247	MFAP4 - ENSDARG00000038681	ENSDARG00000038681	ENSDARG00000038681
0.00566025	-0.000476525	2.68657	1.3985	0.00875404	0.50637	cmtm3	ENSDARG00000008811	ENSDARG00000008811
0.213483	-0.000476604	0.447761	0.218957	0.288704	0.501141	RGS13	ENSDARG00000100835	ENSDARG00000100835
0.00327276	-0.000477449	2.68657	1.342	0.00515151	0.506639	ENSDARG00000117614	ENSDARG00000117614	ENSDARG00000117614
0.39927	-0.000477769	0	0.105947	0.523179	0.49947	ENSDARG00000102432	ENSDARG00000102432	ENSDARG00000102432
0.265212	-0.000477914	0.298507	0.136554	0.355028	0.500808	ENSDARG00000116623	ENSDARG00000116623	ENSDARG00000116623
0.491381	-0.00047842	0	0.0706314	0.635907	0.499647	olfcs2	ENSDARG00000100451	ENSDARG00000100451
2.11364e-05	-0.000479012	1.34328	0.346094	3.8278e-05	0.504969	ENSDARG00000101577	ENSDARG00000101577	ENSDARG00000101577
0.00287807	-0.000481521	1.9403	0.85464	0.00454675	0.505393	rxfp2b	ENSDARG00000019660	ENSDARG00000019660
0.235318	-0.000481912	0.597015	0.329613	0.316967	0.501333	kcnmb2a	ENSDARG00000006568	ENSDARG00000006568
4.35536e-06	-0.000482331	2.08955	0.635683	8.1937e-06	0.507232	gdf3	ENSDARG00000037995	ENSDARG00000037995
0.432652	-0.000482702	0	0.0918209	0.564283	0.499541	ENSDARG00000093688	ENSDARG00000093688	ENSDARG00000093688
0.00661573	-0.000482791	1.19403	0.463813	0.0101747	0.503636	ENSDARG00000099864	ENSDARG00000099864	ENSDARG00000099864
0.491381	-0.000483001	0	0.0706314	0.635907	0.499647	ENSDARG00000097957	ENSDARG00000097957	ENSDARG00000097957
6.39783e-06	-0.000483415	3.58209	1.43853	1.19395e-05	0.51058	ENSDARG00000087210	ENSDARG00000087210	ENSDARG00000087210
9.30831e-05	-0.000483512	2.08955	0.751048	0.000162553	0.506658	zgc:113407	ENSDARG00000078281	ENSDARG00000078281
0.00993322	-0.000484494	2.38806	1.25018	0.0150729	0.505616	si:dkey-27i16.2	ENSDARG00000098293	ENSDARG00000098293
0.676365	-0.000485186	0.149254	0.226021	0.847337	0.499615	ces3	ENSDARG00000041595	ENSDARG00000041595
0.533096	-0.00048588	0.149254	0.080049	0.685147	0.500345	ENSDARG00000094457	ENSDARG00000094457	ENSDARG00000094457
0.198456	-0.000486635	1.79104	1.22899	0.269132	0.502768	six2b	ENSDARG00000054878	ENSDARG00000054878
0.000118646	-0.000486689	2.38806	0.925272	0.000206055	0.507261	ENSDARG00000088084	ENSDARG00000088084	ENSDARG00000088084
0.902572	-0.000486791	0.149254	0.131845	1	0.500087	ENSDARG00000105089	ENSDARG00000105089	ENSDARG00000105089
6.87e-17	-0.000487744	7.61194	2.43208	1.84e-16	0.525443	ENSDARG00000093430	ENSDARG00000093430	ENSDARG00000093430
0.0689265	-0.000488035	0.447761	0.160098	0.0976216	0.501435	ENSDARG00000105667	ENSDARG00000105667	ENSDARG00000105667
0.494815	-0.000491033	0.298507	0.183642	0.639765	0.500572	sp6	ENSDARG00000099880	ENSDARG00000099880
0.814422	-0.000491227	0.149254	0.117719	0.987178	0.500157	ENSDARG00000096520	ENSDARG00000096520	ENSDARG00000096520
0.112363	-0.000491876	0.447761	0.181287	0.155809	0.50133	ENSDARG00000073950	ENSDARG00000073950	ENSDARG00000073950
0.0162084	-0.000491904	0.597015	0.185996	0.0242266	0.502051	ackr4b	ENSDARG00000040133	ENSDARG00000040133
0.00196356	-0.00049193	1.19403	0.409662	0.00314262	0.503906	snai3	ENSDARG00000031243	ENSDARG00000031243
0.00534695	-0.00049214	0.746269	0.223666	0.00828922	0.502608	fshr	ENSDARG00000071494	ENSDARG00000071494
0.88817	-0.00049263	0.149254	0.129491	1	0.500099	ENSDARG00000117594	ENSDARG00000117594	ENSDARG00000117594
0.844979	-0.000493006	0.149254	0.122428	1	0.500133	ENSDARG00000089216	ENSDARG00000089216	ENSDARG00000089216
0.432652	-0.000493103	0	0.0918209	0.564283	0.499541	ENSDARG00000098410	ENSDARG00000098410	ENSDARG00000098410
2.28e-15	-0.000493457	47.6119	27.1225	5.86e-15	0.570028	ctbp1	ENSDARG00000057007	ENSDARG00000057007
0.814137	-0.000494288	0.149254	0.117719	0.986906	0.500157	ankrd67	ENSDARG00000068274	ENSDARG00000068274
0.181498	-0.000494716	0.298507	0.117719	0.247145	0.500903	ENSDARG00000077907	ENSDARG00000077907	ENSDARG00000077907
0.664683	-0.000494846	0.298507	0.218957	0.834293	0.500396	P2RY2 - ENSDARG00000104425	ENSDARG00000104425	ENSDARG00000104425
2.13e-24	-0.000494855	32.9851	15.7908	6.8e-24	0.573229	vps4a	ENSDARG00000030114	ENSDARG00000030114
0.178858	-0.000494891	0.447761	0.207186	0.243734	0.501201	ENSDARG00000117681	ENSDARG00000117681	ENSDARG00000117681
0.152612	-0.000495313	0.298507	0.110656	0.20908	0.500938	synprb	ENSDARG00000044278	ENSDARG00000044278
0.409962	-0.000496436	0	0.101238	0.53626	0.499494	TEX11	ENSDARG00000078995	ENSDARG00000078995
0.135782	-0.000496958	2.53731	1.75637	0.186881	0.503828	ENSDARG00000112349	ENSDARG00000112349	ENSDARG00000112349
0.000284858	-0.000497329	1.19403	0.346094	0.000482428	0.504227	C9H2orf69	ENSDARG00000062425	ENSDARG00000062425
0.5139	-0.000497879	0	0.0635683	0.662309	0.499682	CHRM2	ENSDARG00000116374	ENSDARG00000116374
0.000338242	-0.000498356	2.08955	0.812262	0.000570107	0.506339	nr0b1	ENSDARG00000056541	ENSDARG00000056541
0.227837	-0.000498675	0.447761	0.223666	0.307438	0.501118	rtn4rl2a	ENSDARG00000052012	ENSDARG00000052012
0.00034609	-0.000500761	2.23881	0.897019	0.000583031	0.506643	serpinc1	ENSDARG00000042684	ENSDARG00000042684
0.20151	-0.00050169	0.298507	0.122428	0.273046	0.500879	ENSDARG00000092939	ENSDARG00000092939	ENSDARG00000092939
0.002905	-0.000502629	1.64179	0.675707	0.0045884	0.504801	ENSDARG00000097166	ENSDARG00000097166	ENSDARG00000097166
0.814055	-0.000502755	0.149254	0.117719	0.986844	0.500157	ENSDARG00000100356	ENSDARG00000100356	ENSDARG00000100356
0.0164657	-0.000502844	0.746269	0.261336	0.0245953	0.502418	ENSDARG00000103597	ENSDARG00000103597	ENSDARG00000103597
0.00489685	-0.000503304	0.597015	0.155389	0.00760776	0.502205	ENSDARG00000117397	ENSDARG00000117397	ENSDARG00000117397
4.05e-18	-0.000503493	17.6119	7.80713	1.12e-17	0.545778	ENSDARG00000087745	ENSDARG00000087745	ENSDARG00000087745
0.484241	-0.000503718	0	0.0729858	0.627295	0.499635	ENSDARG00000097398	ENSDARG00000097398	ENSDARG00000097398
0.995285	-0.000504344	0.149254	0.148326	1	0.500004	ENSDARG00000103786	ENSDARG00000103786	ENSDARG00000103786
0.367869	-0.000505285	1.19403	0.864058	0.484238	0.501627	si:ch211-66e2.3	ENSDARG00000078824	ENSDARG00000078824
0.000120332	-0.000505501	2.68657	1.09479	0.000208938	0.507877	si:dkey-222p3.1	ENSDARG00000071103	ENSDARG00000071103
0.584014	-0.000505502	0	0.0447332	0.744031	0.499776	ENSDARG00000069926	ENSDARG00000069926	ENSDARG00000069926
0.00221633	-0.000506776	1.04478	0.339031	0.00353448	0.503518	htra3a	ENSDARG00000052895	ENSDARG00000052895
0.187803	-0.00050704	1.04478	0.633329	0.255367	0.502044	ENSDARG00000098744	ENSDARG00000098744	ENSDARG00000098744
0.276089	-0.000507672	0.298507	0.138909	0.36895	0.500797	ENSDARG00000114814	ENSDARG00000114814	ENSDARG00000114814
0.0128241	-0.000508621	0.746269	0.251919	0.0192958	0.502465	ENSDARG00000091692	ENSDARG00000091692	ENSDARG00000091692
2.42e-09	-0.000509021	4.1791	1.38673	5.21e-09	0.513793	foxl2b	ENSDARG00000068417	ENSDARG00000068417
1.9434e-06	-0.000509026	2.23881	0.680416	3.72002e-06	0.50775	ENSDARG00000095145	ENSDARG00000095145	ENSDARG00000095145
0.505581	-0.000509363	0.298507	0.185996	0.652751	0.500561	ENSDARG00000089388	ENSDARG00000089388	ENSDARG00000089388
0.394075	-0.000509414	0	0.108302	0.516601	0.499458	tomt	ENSDARG00000115463	ENSDARG00000115463
0.000133306	-0.000509834	1.9403	0.687479	0.000230935	0.506231	ankrd29	ENSDARG00000057159	ENSDARG00000057159
0.539538	-0.000510791	0.298507	0.193059	0.692633	0.500527	ENSDARG00000095376	ENSDARG00000095376	ENSDARG00000095376
0.0916731	-0.000511023	0.447761	0.17187	0.12818	0.501377	eef1a1l3	ENSDARG00000071727	ENSDARG00000071727
0.39927	-0.000511163	0	0.105947	0.523179	0.49947	MSMP	ENSDARG00000105581	ENSDARG00000105581
0.506201	-0.000511758	0	0.0659227	0.653085	0.49967	ENSDARG00000092309	ENSDARG00000092309	ENSDARG00000092309
0.159944	-0.000513398	0.597015	0.296652	0.218802	0.5015	ENSDARG00000101166	ENSDARG00000101166	ENSDARG00000101166
0.112316	-0.000513581	0.447761	0.181287	0.155757	0.50133	zgc:112408	ENSDARG00000016207	ENSDARG00000016207
0.0843993	-0.000513806	0.597015	0.254273	0.11855	0.50171	ENSDARG00000116796	ENSDARG00000116796	ENSDARG00000116796
4.06236e-05	-0.00051494	2.98507	1.20544	7.24276e-05	0.508818	guca1aa	ENSDARG00000010454	ENSDARG00000010454
0.881394	-0.000515188	0.298507	0.268399	1	0.50015	zgc:153932	ENSDARG00000052779	ENSDARG00000052779
0.00277945	-0.000516016	1.19403	0.423789	0.00439693	0.503836	th2	ENSDARG00000038384	ENSDARG00000038384
0.874575	-0.000516086	0.149254	0.127137	1	0.50011	ENSDARG00000095102	ENSDARG00000095102	ENSDARG00000095102
1.14e-07	-0.000516734	7.31343	3.42327	2.3e-07	0.518936	AJAP1	ENSDARG00000038655	ENSDARG00000038655
0.287459	-0.000517271	0.298507	0.141263	0.383358	0.500785	ENSDARG00000105598	ENSDARG00000105598	ENSDARG00000105598
0.0680036	-0.000517485	0.597015	0.242501	0.0963901	0.501767	ENSDARG00000088343	ENSDARG00000088343	ENSDARG00000088343
0.21269	-0.000519008	0.149254	0.0447332	0.287679	0.500522	ENSDARG00000092532	ENSDARG00000092532	ENSDARG00000092532
0.159693	-0.000519399	0.895522	0.503838	0.218487	0.50195	GBGT1	ENSDARG00000091936	ENSDARG00000091936
0.000324454	-0.000519467	2.08955	0.809907	0.000547462	0.506349	camkvb	ENSDARG00000005141	ENSDARG00000005141
0.21201	-0.000519634	0.298507	0.124782	0.286915	0.500867	si:dkey-242h9.5	ENSDARG00000092535	ENSDARG00000092535
0.457302	-0.000520056	0	0.0824034	0.594668	0.499588	ENSDARG00000092806	ENSDARG00000092806	ENSDARG00000092806
0.0967176	-0.000520614	0.447761	0.174224	0.13492	0.501365	ENSDARG00000086028	ENSDARG00000086028	ENSDARG00000086028
0.252084	-0.000521469	0	0.195414	0.338457	0.499023	cav4a	ENSDARG00000003632	ENSDARG00000003632
0.421079	-0.000521616	0	0.0965296	0.55016	0.499517	ENSDARG00000014951	ENSDARG00000014951	ENSDARG00000014951
0.264452	-0.000521751	0.597015	0.341385	0.354069	0.501275	ENSDARG00000078542	ENSDARG00000078542	ENSDARG00000078542
1.91036e-06	-0.000522	3.13433	1.12775	3.65763e-06	0.509924	ENSDARG00000117255	ENSDARG00000117255	ENSDARG00000117255
0.829641	-0.000522192	0.149254	0.120073	0.998701	0.500145	s1pr4	ENSDARG00000074851	ENSDARG00000074851
4.46e-08	-0.000522642	3.43284	1.12775	9.17e-08	0.511424	ENSDARG00000117765	ENSDARG00000117765	ENSDARG00000117765
0.0002052	-0.000524363	1.9403	0.706314	0.0003507	0.506134	pskh1	ENSDARG00000056713	ENSDARG00000056713
0.426806	-0.000524842	0	0.0941753	0.55733	0.499529	ENSDARG00000095951	ENSDARG00000095951	ENSDARG00000095951
0.528749	-0.000525731	0.298507	0.190705	0.680367	0.500537	ENSDARG00000105530	ENSDARG00000105530	ENSDARG00000105530
7.79e-11	-0.000526105	8.20896	3.42327	1.77e-10	0.523271	PLPPR4 - ENSDARG00000079671	ENSDARG00000079671	ENSDARG00000079671
0.0217382	-0.00052694	0.895522	0.355512	0.0321199	0.50269	lpar5a	ENSDARG00000010384	ENSDARG00000010384
0.888162	-0.000527981	0.149254	0.17187	1	0.499887	ENSDARG00000028912	ENSDARG00000028912	ENSDARG00000028912
0.0154569	-0.000527982	0.746269	0.258982	0.023133	0.502431	ENSDARG00000091638	ENSDARG00000091638	ENSDARG00000091638
0.842235	-0.000528128	0.298507	0.34374	1	0.499773	ENSDARG00000102823	ENSDARG00000102823	ENSDARG00000102823
4.77774e-05	-0.000528399	2.98507	1.21486	8.48611e-05	0.508769	slc47a2.1	ENSDARG00000060051	ENSDARG00000060051
0.394075	-0.000528672	0	0.108302	0.516601	0.499458	cldn26	ENSDARG00000076137	ENSDARG00000076137
0.642312	-0.000529615	0.298507	0.214249	0.810239	0.500419	ENSDARG00000113257	ENSDARG00000113257	ENSDARG00000113257
1.18e-11	-0.000530095	42.3881	25.5309	2.76e-11	0.558625	znf362a	ENSDARG00000060900	ENSDARG00000060900
1.91547e-05	-0.000530374	3.13433	1.24782	3.4749e-05	0.509345	synm	ENSDARG00000062350	ENSDARG00000062350
0.12338	-0.000531463	0.447761	0.185996	0.170483	0.501306	ENSDARG00000111440	ENSDARG00000111440	ENSDARG00000111440
0.00386323	-0.000531594	0.895522	0.28488	0.00604729	0.503047	ENSDARG00000096617	ENSDARG00000096617	ENSDARG00000096617
2.75e-19	-0.000531721	10.8955	3.85412	7.82e-19	0.534112	ENSDARG00000071662	ENSDARG00000071662	ENSDARG00000071662
0.0220693	-0.000531976	1.19403	0.534445	0.0325943	0.50328	ENSDARG00000117762	ENSDARG00000117762	ENSDARG00000117762
0.450939	-0.000532228	0	0.0847577	0.587004	0.499576	ENSDARG00000117820	ENSDARG00000117820	ENSDARG00000117820
0.107138	-0.000532882	0.447761	0.178933	0.148958	0.501341	ENSDARG00000093641	ENSDARG00000093641	ENSDARG00000093641
8.41e-14	-0.000533056	18.6567	9.3775	2.08e-13	0.542721	crtc1a	ENSDARG00000076068	ENSDARG00000076068
1.38e-24	-0.000533358	36.2687	17.6743	4.41e-24	0.576996	abhd12	ENSDARG00000071004	ENSDARG00000071004
1.42e-15	-0.000534308	7.76119	2.61572	3.69e-15	0.525176	SOST	ENSDARG00000061259	ENSDARG00000061259
0.700167	-0.000534623	0.149254	0.101238	0.872726	0.500239	si:dkey-204f11.3	ENSDARG00000092616	ENSDARG00000092616
5.07089e-05	-0.000534654	1.19403	0.303715	8.99501e-05	0.504439	ENSDARG00000095111	ENSDARG00000095111	ENSDARG00000095111
0.379057	-0.000534858	0	0.115365	0.49832	0.499423	ENSDARG00000009079	ENSDARG00000009079	ENSDARG00000009079
0.0398345	-0.000534957	0.746269	0.301361	0.0576767	0.502218	sostdc1b	ENSDARG00000056021	ENSDARG00000056021
0.5139	-0.000535189	0	0.0635683	0.662309	0.499682	nfil3-3	ENSDARG00000116941	ENSDARG00000116941
0.90067	-0.000537002	0.298507	0.273108	1	0.500127	cbln2a	ENSDARG00000074601	ENSDARG00000074601
0.957152	-0.000537013	0.149254	0.141263	1	0.500039	ENSDARG00000096648	ENSDARG00000096648	ENSDARG00000096648
0.438619	-0.000538782	0	0.0894665	0.571745	0.499553	ENSDARG00000099211	ENSDARG00000099211	ENSDARG00000099211
0.783158	-0.000539138	0.149254	0.11301	0.956197	0.50018	ENSDARG00000101918	ENSDARG00000101918	ENSDARG00000101918
0.112334	-0.000539143	0.447761	0.181287	0.155777	0.50133	ENSDARG00000103696	ENSDARG00000103696	ENSDARG00000103696
0.0365732	-0.000539793	0.447761	0.138909	0.0530965	0.501542	nkx2.5	ENSDARG00000018004	ENSDARG00000018004
0.00440392	-0.000540032	2.23881	1.07595	0.00686683	0.505767	ENSDARG00000100338	ENSDARG00000100338	ENSDARG00000100338
0.6649	-0.000540352	0.149254	0.0965296	0.834493	0.500263	ENSDARG00000116690	ENSDARG00000116690	ENSDARG00000116690
6.35e-08	-0.000541097	3.73134	1.29256	1.3e-07	0.512065	six9	ENSDARG00000068407	ENSDARG00000068407
0.0422204	-0.000542977	1.19403	0.583887	0.0610063	0.503037	ENSDARG00000002508	ENSDARG00000002508	ENSDARG00000002508
0.491381	-0.000543643	0	0.0706314	0.635907	0.499647	ENSDARG00000103517	ENSDARG00000103517	ENSDARG00000103517
0.0378937	-0.000543972	0.746269	0.299006	0.0549449	0.502232	ENSDARG00000104562	ENSDARG00000104562	ENSDARG00000104562
0.410932	-0.000544398	0.447761	0.277817	0.537399	0.500847	ENSDARG00000097796	ENSDARG00000097796	ENSDARG00000097796
0.0010482	-0.000544473	2.08955	0.878184	0.00170761	0.506016	ENSDARG00000115540	ENSDARG00000115540	ENSDARG00000115540
1.17e-07	-0.000544793	3.73134	1.31845	2.36e-07	0.51193	ENSDARG00000103776	ENSDARG00000103776	ENSDARG00000103776
0.343387	-0.000545389	0.298507	0.153035	0.453885	0.500726	ngs	ENSDARG00000054321	ENSDARG00000054321
0.707923	-0.000547106	0.298507	0.228375	0.88	0.500349	cbln13	ENSDARG00000026904	ENSDARG00000026904
0.874415	-0.000547277	0.149254	0.127137	1	0.50011	c1ql3b	ENSDARG00000036483	ENSDARG00000036483
0.888923	-0.000547439	0.149254	0.129491	1	0.500098	ENSDARG00000098490	ENSDARG00000098490	ENSDARG00000098490
0.0386843	-0.000547846	1.49254	0.776946	0.0560563	0.503559	ENSDARG00000069038	ENSDARG00000069038	ENSDARG00000069038
0.593726	-0.000548259	0.746269	0.586241	0.755505	0.500795	scg5	ENSDARG00000077045	ENSDARG00000077045
0.378105	-0.000548574	0.298507	0.160098	0.497169	0.500691	zgc:123297	ENSDARG00000056798	ENSDARG00000056798
0.000366127	-0.000549025	1.19403	0.353157	0.000615671	0.504191	ENSDARG00000095975	ENSDARG00000095975	ENSDARG00000095975
0.175193	-0.000549293	0.597015	0.303715	0.23895	0.501463	kiss1ra	ENSDARG00000002728	ENSDARG00000002728
0.00267217	-0.000549393	0.895522	0.273108	0.0042367	0.503105	CMKLR1 - ENSDARG00000109654	ENSDARG00000109654	ENSDARG00000109654
0.103693	-0.00055031	0.895522	0.461459	0.144335	0.502163	shisa9a	ENSDARG00000045145	ENSDARG00000045145
0.304154	-0.000550431	0.447761	0.24721	0.404395	0.501	ENSDARG00000094273	ENSDARG00000094273	ENSDARG00000094273
0.0536381	-0.000550899	0.895522	0.409662	0.0767235	0.502422	ADM2	ENSDARG00000078875	ENSDARG00000078875
0.447957	-0.000551413	0.298507	0.174224	0.583333	0.50062	ENSDARG00000100509	ENSDARG00000100509	ENSDARG00000100509
0.0008198	-0.00055155	1.49254	0.529736	0.00134823	0.504795	zgc:172090	ENSDARG00000075626	ENSDARG00000075626
0.0164798	-0.000551639	0.746269	0.261336	0.0246153	0.502418	ENSDARG00000104557	ENSDARG00000104557	ENSDARG00000104557
8.02e-14	-0.000551913	5.52239	1.67397	1.99e-13	0.518983	psma6l	ENSDARG00000043899	ENSDARG00000043899
6.61518e-05	-0.000552535	3.58209	1.59392	0.000116498	0.509821	kcnk3a	ENSDARG00000043466	ENSDARG00000043466
0.424086	-0.000553253	0.298507	0.169515	0.554	0.500644	ENSDARG00000096742	ENSDARG00000096742	ENSDARG00000096742
0.0905043	-0.000553296	0.895522	0.449687	0.126764	0.502222	esm1	ENSDARG00000104370	ENSDARG00000104370
0.0164976	-0.000553697	1.34328	0.60743	0.0246396	0.503661	ENSDARG00000079519	ENSDARG00000079519	ENSDARG00000079519
0.506201	-0.000554095	0	0.0659227	0.653085	0.49967	ENSDARG00000096674	ENSDARG00000096674	ENSDARG00000096674
0.859434	-0.000554886	0.149254	0.124782	1	0.500122	ENSDARG00000093333	ENSDARG00000093333	ENSDARG00000093333
0.0237387	-0.000555143	0.895522	0.36022	0.0349741	0.502668	ENSDARG00000117688	ENSDARG00000117688	ENSDARG00000117688
0.767062	-0.000555297	0.149254	0.110656	0.9416	0.500192	ENSDARG00000096790	ENSDARG00000096790	ENSDARG00000096790
0.39927	-0.00055609	0	0.105947	0.523179	0.49947	ENSDARG00000097220	ENSDARG00000097220	ENSDARG00000097220
0.000137579	-0.000558079	2.98507	1.28078	0.000238159	0.508431	ENSDARG00000103971	ENSDARG00000103971	ENSDARG00000103971
0.172482	-0.000558927	0.447761	0.204831	0.235371	0.501212	gper1	ENSDARG00000074661	ENSDARG00000074661
0.979367	-0.000559725	0.149254	0.153035	1	0.49998	ENSDARG00000087558	ENSDARG00000087558	ENSDARG00000087558
0.0045486	-0.000560443	0.746269	0.218957	0.00708227	0.50263	CPLX3	ENSDARG00000099196	ENSDARG00000099196
0.231723	-0.000560648	0.895522	0.548571	0.31254	0.501728	mstnb	ENSDARG00000069133	ENSDARG00000069133
7.28947e-06	-0.000561336	2.08955	0.652164	1.35622e-05	0.507147	ENSDARG00000094177	ENSDARG00000094177	ENSDARG00000094177
2.09265e-06	-0.000561923	5.97015	2.81819	3.99842e-06	0.515416	cxcr4b	ENSDARG00000041959	ENSDARG00000041959
0.338508	-0.000562062	0	0.136554	0.447818	0.499317	gbgt1l8	ENSDARG00000091944	ENSDARG00000091944
0.117919	-0.000562185	0.447761	0.183642	0.16318	0.501318	ENSDARG00000117534	ENSDARG00000117534	ENSDARG00000117534
0.0016174	-0.000562436	1.49254	0.560343	0.00260295	0.50464	ENSDARG00000096688	ENSDARG00000096688	ENSDARG00000096688
0.970657	-0.000562935	0.149254	0.143617	1	0.500027	B3GALT9	ENSDARG00000094253	ENSDARG00000094253
0.191487	-0.000562957	0.298507	0.120073	0.259931	0.500891	ENSDARG00000111799	ENSDARG00000111799	ENSDARG00000111799
6.28686e-05	-0.000563299	1.34328	0.371992	0.000110854	0.504838	ENSDARG00000112651	ENSDARG00000112651	ENSDARG00000112651
0.0375209	-0.000564847	0.895522	0.386119	0.054431	0.502537	ENSDARG00000100890	ENSDARG00000100890	ENSDARG00000100890
1.31e-08	-0.000565	4.1791	1.45736	2.75e-08	0.513453	hoxa1a	ENSDARG00000104307	ENSDARG00000104307
0.539636	-0.000565287	0.597015	0.437915	0.692663	0.500791	irgq2	ENSDARG00000068657	ENSDARG00000068657
0.00454816	-0.000565893	1.9403	0.887602	0.00708194	0.505228	C3H16orf89	ENSDARG00000075345	ENSDARG00000075345
