## Supplementary Table 1 for "SH2 Domain Protein E sustains perivascular fibroblasts to maintain arterial stability" (part 88 of 88)

### Sheet: Cluster 26 (continued)
p_val	logFC	pct_1	pct_2	p_val_adj	auc	gene_names	Gene	_row
1.83e-26	-0.000566507	33.1343	15.3623	6.13e-26	0.575642	ginm1	ENSDARG00000021975	ENSDARG00000021975
0.24378	-0.000567616	0.298507	0.131845	0.327714	0.500831	olfcb1	ENSDARG00000007582	ENSDARG00000007582
0.036428	-0.000568052	0.597015	0.214249	0.0528974	0.501909	lhfpl5b	ENSDARG00000056458	ENSDARG00000056458
0.0313404	-0.000568405	1.04478	0.466168	0.0457551	0.502882	ENSDARG00000112547	ENSDARG00000112547	ENSDARG00000112547
0.00719418	-0.000569282	1.9403	0.922918	0.0110346	0.505046	chrdl2	ENSDARG00000078916	ENSDARG00000078916
0.000838332	-0.000569777	1.04478	0.308424	0.00137794	0.503672	ENSDARG00000095895	ENSDARG00000095895	ENSDARG00000095895
0.110568	-0.000570665	1.49254	0.897019	0.153419	0.502944	cnih2	ENSDARG00000043662	ENSDARG00000043662
0.47727	-0.000571691	0	0.0753402	0.618877	0.499623	ENSDARG00000102454	ENSDARG00000102454	ENSDARG00000102454
0.343954	-0.000572266	0.447761	0.258982	0.454561	0.500942	ENSDARG00000088362	ENSDARG00000088362	ENSDARG00000088362
0.693136	-0.000572285	0.149254	0.221312	0.864559	0.49964	ENSDARG00000091233	ENSDARG00000091233	ENSDARG00000091233
0.767104	-0.000572528	0.149254	0.110656	0.941615	0.500192	ENSDARG00000089868	ENSDARG00000089868	ENSDARG00000089868
0.129409	-0.000573639	0.447761	0.188351	0.178382	0.501294	gdf9	ENSDARG00000003229	ENSDARG00000003229
0.859715	-0.000573659	0.149254	0.124782	1	0.500122	ENSDARG00000093428	ENSDARG00000093428	ENSDARG00000093428
1.93e-07	-0.000574162	4.1791	1.58685	3.87e-07	0.512822	LGALS8 - ENSDARG00000037613	ENSDARG00000037613	ENSDARG00000037613
0.379057	-0.000574672	0	0.115365	0.49832	0.499423	TNNC2	ENSDARG00000095002	ENSDARG00000095002
0.943842	-0.000575074	0.149254	0.160098	1	0.499945	ENSDARG00000092477	ENSDARG00000092477	ENSDARG00000092477
1.55e-28	-0.000576148	35.2239	16.1299	5.44e-28	0.580363	nrbp1	ENSDARG00000056089	ENSDARG00000056089
7.62e-08	-0.000576776	4.92537	1.94707	1.55e-07	0.514629	gcnt4a	ENSDARG00000035198	ENSDARG00000035198
0.0399797	-0.000577027	1.04478	0.482648	0.0578818	0.502796	zgc:136254	ENSDARG00000068465	ENSDARG00000068465
0.172706	-0.000578019	0.447761	0.204831	0.235657	0.501211	ENSDARG00000051710	ENSDARG00000051710	ENSDARG00000051710
0.3328	-0.000578042	0.298507	0.15068	0.440572	0.500737	ENSDARG00000092028	ENSDARG00000092028	ENSDARG00000092028
0.227516	-0.000578707	0.447761	0.223666	0.30703	0.501118	gjd2b	ENSDARG00000070781	ENSDARG00000070781
0.272817	-0.000579144	0.447761	0.237793	0.364804	0.501047	ENSDARG00000096902	ENSDARG00000096902	ENSDARG00000096902
1.8e-15	-0.000579282	47.3134	27.1342	4.63e-15	0.570295	snx27a	ENSDARG00000033804	ENSDARG00000033804
0.415466	-0.000579335	0	0.098884	0.543066	0.499506	ENSDARG00000092460	ENSDARG00000092460	ENSDARG00000092460
0.00807315	-0.000580585	1.04478	0.390827	0.0123379	0.503259	ENSDARG00000095177	ENSDARG00000095177	ENSDARG00000095177
0.826515	-0.000583238	0.149254	0.185996	0.996716	0.499816	ENSDARG00000093322	ENSDARG00000093322	ENSDARG00000093322
0.287265	-0.000583633	0.298507	0.141263	0.38313	0.500785	ENSDARG00000097058	ENSDARG00000097058	ENSDARG00000097058
0.296449	-0.000584008	0	0.162452	0.394877	0.499188	ENSDARG00000097323	ENSDARG00000097323	ENSDARG00000097323
0.383972	-0.000584102	0	0.11301	0.504393	0.499435	ENSDARG00000117345	ENSDARG00000117345	ENSDARG00000117345
0.0042222	-0.000585053	1.34328	0.525027	0.00659363	0.504074	CNGA2	ENSDARG00000100436	ENSDARG00000100436
0.0117425	-0.000586404	0.597015	0.176579	0.0177366	0.502097	rpz6	ENSDARG00000089889	ENSDARG00000089889
0.0710162	-0.000587428	0.597015	0.244856	0.100472	0.501756	ENSDARG00000069781	ENSDARG00000069781	ENSDARG00000069781
4.13157e-05	-0.000588272	3.13433	1.29256	7.36332e-05	0.509114	gnat1	ENSDARG00000044199	ENSDARG00000044199
0.00803185	-0.000588839	1.64179	0.74163	0.0122771	0.504469	nhsl3	ENSDARG00000061804	ENSDARG00000061804
0.0161464	-0.000589169	0.597015	0.185996	0.0241373	0.502052	crybb1l3	ENSDARG00000007655	ENSDARG00000007655
1.11678e-05	-0.000589592	3.13433	1.21722	2.04965e-05	0.509492	ENSDARG00000117539	ENSDARG00000117539	ENSDARG00000117539
0.0421496	-0.000589904	1.34328	0.682771	0.0609175	0.503282	ENSDARG00000097636	ENSDARG00000097636	ENSDARG00000097636
0.888764	-0.000591001	0.149254	0.129491	1	0.500098	shisa10.2	ENSDARG00000071543	ENSDARG00000071543
0.00983249	-0.00059137	0.746269	0.242501	0.0149257	0.502512	zgc:171452	ENSDARG00000074069	ENSDARG00000074069
0.444713	-0.00059315	0	0.0871121	0.579316	0.499564	ENSDARG00000026246	ENSDARG00000026246	ENSDARG00000026246
3.16e-07	-0.000593302	3.43284	1.20544	6.27e-07	0.511018	CALHM5	ENSDARG00000012726	ENSDARG00000012726
0.200106	-0.000593671	1.19403	0.755756	0.271257	0.50217	msnb	ENSDARG00000028740	ENSDARG00000028740
0.32236	-0.000595673	0	0.145972	0.427447	0.49927	angptl8	ENSDARG00000097571	ENSDARG00000097571
0.0888423	-0.000595674	1.34328	0.760465	0.1245	0.502895	zgc:195282	ENSDARG00000079488	ENSDARG00000079488
0.000720295	-0.000595743	1.34328	0.447332	0.00118891	0.504461	ENSDARG00000117340	ENSDARG00000117340	ENSDARG00000117340
0.0507518	-0.000596851	0.597015	0.228375	0.0727775	0.501838	slc35e4	ENSDARG00000009459	ENSDARG00000009459
0.0607273	-0.000597465	0.447761	0.155389	0.0864571	0.501459	ENSDARG00000097183	ENSDARG00000097183	ENSDARG00000097183
0.00350281	-0.000598427	2.08955	0.960588	0.00549819	0.505594	ENSDARG00000090930	ENSDARG00000090930	ENSDARG00000090930
0.000387231	-0.00059844	1.49254	0.499129	0.000650485	0.504943	ENSDARG00000095390	ENSDARG00000095390	ENSDARG00000095390
0.955514	-0.000598651	0.149254	0.157744	1	0.499957	ENSDARG00000093422	ENSDARG00000093422	ENSDARG00000093422
0.000338774	-0.000599347	1.79104	0.649809	0.000570973	0.505681	prkd4	ENSDARG00000104153	ENSDARG00000104153
0.591255	-0.000600307	0.149254	0.0871121	0.75243	0.50031	rh50	ENSDARG00000041848	ENSDARG00000041848
0.471087	-0.000600694	0.298507	0.178933	0.611567	0.500596	SH2D4B - ENSDARG00000015144	ENSDARG00000015144	ENSDARG00000015144
0.0236056	-0.000601783	0.447761	0.127137	0.0347827	0.501601	ENSDARG00000105061	ENSDARG00000105061	ENSDARG00000105061
0.139632	-0.000603398	0.746269	0.386119	0.191976	0.501796	slc38a8a	ENSDARG00000009482	ENSDARG00000009482
0.314666	-0.00060425	0	0.15068	0.417859	0.499247	U6 - ENSDARG00000080129	ENSDARG00000080129	ENSDARG00000080129
0.141113	-0.00060475	0.447761	0.193059	0.19394	0.50127	ENSDARG00000097138	ENSDARG00000097138	ENSDARG00000097138
0.000951755	-0.000604829	2.08955	0.871121	0.00155596	0.506042	ENSDARG00000101185	ENSDARG00000101185	ENSDARG00000101185
2.04741e-06	-0.000606558	5.97015	2.80878	3.9145e-06	0.515406	zgc:101699	ENSDARG00000033355	ENSDARG00000033355
9.14e-15	-0.000606756	50.1493	29.2037	2.32e-14	0.57024	tspan31	ENSDARG00000074554	ENSDARG00000074554
0.000115084	-0.00060683	1.19403	0.32255	0.000200146	0.504345	ENSDARG00000110736	ENSDARG00000110736	ENSDARG00000110736
0.00346994	-0.000608297	1.79104	0.776946	0.00544896	0.505046	ENSDARG00000097033	ENSDARG00000097033	ENSDARG00000097033
0.00224441	-0.000608836	1.34328	0.49442	0.0035775	0.504228	ENSDARG00000097422	ENSDARG00000097422	ENSDARG00000097422
0.000209714	-0.000609313	1.04478	0.273108	0.000358169	0.503848	il7r	ENSDARG00000078970	ENSDARG00000078970
0.0645839	-0.00060938	0.447761	0.157744	0.0917308	0.501448	ENSDARG00000097517	ENSDARG00000097517	ENSDARG00000097517
0.0833075	-0.000609572	0.895522	0.442624	0.117097	0.502256	si:ch73-193i22.1	ENSDARG00000101367	ENSDARG00000101367
0.00242078	-0.000609634	2.83582	1.41263	0.00385032	0.507022	ENSDARG00000096414	ENSDARG00000096414	ENSDARG00000096414
1.84e-07	-0.000609934	3.43284	1.18425	3.69e-07	0.511142	ENSDARG00000097931	ENSDARG00000097931	ENSDARG00000097931
0.943266	-0.000610493	0.149254	0.160098	1	0.499945	ENSDARG00000096576	ENSDARG00000096576	ENSDARG00000096576
0.000762916	-0.000611233	1.79104	0.687479	0.0012569	0.505481	ENSDARG00000103580	ENSDARG00000103580	ENSDARG00000103580
1.85901e-05	-0.000611528	1.9403	0.612139	3.37361e-05	0.506609	ENSDARG00000104787	ENSDARG00000104787	ENSDARG00000104787
3.84e-08	-0.000611647	6.41791	2.78288	7.91e-08	0.517781	ENSDARG00000090814	ENSDARG00000090814	ENSDARG00000090814
0.404565	-0.000612319	0	0.103593	0.529669	0.499482	her5	ENSDARG00000008796	ENSDARG00000008796
0.235059	-0.000613032	0.447761	0.226021	0.316632	0.501106	ENSDARG00000103964	ENSDARG00000103964	ENSDARG00000103964
0.563359	-0.0006136	0.298507	0.197768	0.720709	0.500502	ENSDARG00000059369	ENSDARG00000059369	ENSDARG00000059369
2.52351e-06	-0.000613627	4.32836	1.81758	4.80022e-06	0.512369	ENSDARG00000097982	ENSDARG00000097982	ENSDARG00000097982
0.309927	-0.000613931	0.298507	0.145972	0.411818	0.500761	ENSDARG00000117314	ENSDARG00000117314	ENSDARG00000117314
0.931882	-0.000614298	0.149254	0.162452	1	0.499933	ENSDARG00000088204	ENSDARG00000088204	ENSDARG00000088204
0.0456042	-0.00061481	0.746269	0.308424	0.0656682	0.502182	ENSDARG00000061509	ENSDARG00000061509	ENSDARG00000061509
0.35537	-0.000616491	0.298507	0.155389	0.468752	0.500714	il21	ENSDARG00000067847	ENSDARG00000067847
0.330303	-0.000616514	0	0.141263	0.437498	0.499294	ENSDARG00000103492	ENSDARG00000103492	ENSDARG00000103492
8.61e-12	-0.000616572	10.7463	4.77704	2.01e-11	0.528624	ENSDARG00000095301	ENSDARG00000095301	ENSDARG00000095301
0.492826	-0.000617049	0.149254	0.0753402	0.637498	0.500369	ENSDARG00000069381	ENSDARG00000069381	ENSDARG00000069381
0.41292	-0.000617778	0.298507	0.167161	0.539934	0.500655	ENSDARG00000117690	ENSDARG00000117690	ENSDARG00000117690
0.0715161	-0.000618612	1.19403	0.630974	0.101135	0.502797	OMD	ENSDARG00000093600	ENSDARG00000093600
0.355441	-0.000623259	0.298507	0.155389	0.468808	0.500714	dusp13a	ENSDARG00000061498	ENSDARG00000061498
0.00851957	-0.000623357	0.895522	0.313133	0.0129958	0.502902	ENSDARG00000117455	ENSDARG00000117455	ENSDARG00000117455
0.0175237	-0.000623407	0.746269	0.263691	0.0261026	0.502405	ENSDARG00000104518	ENSDARG00000104518	ENSDARG00000104518
2.7e-09	-0.00062425	7.46269	3.21609	5.82e-09	0.520638	slc35a3b	ENSDARG00000020981	ENSDARG00000020981
0.0227437	-0.00062557	1.19403	0.536799	0.0335644	0.503271	ENSDARG00000111494	ENSDARG00000111494	ENSDARG00000111494
4.3e-16	-0.000626686	13.4328	5.65052	1.13e-15	0.536933	ENSDARG00000074508	ENSDARG00000074508	ENSDARG00000074508
1.30069e-06	-0.00062772	4.02985	1.60333	2.5085e-06	0.511971	GRIN3B	ENSDARG00000098667	ENSDARG00000098667
4.8e-16	-0.000627819	6.41791	1.92824	1.26e-15	0.522113	gabpb1	ENSDARG00000023659	ENSDARG00000023659
8.24e-07	-0.0006282	2.38806	0.722795	1.60393e-06	0.508273	ENSDARG00000099432	ENSDARG00000099432	ENSDARG00000099432
0.0031906	-0.000630219	1.34328	0.510901	0.00502608	0.504144	ENSDARG00000114697	ENSDARG00000114697	ENSDARG00000114697
0.409962	-0.000630296	0	0.101238	0.53626	0.499494	ENSDARG00000116207	ENSDARG00000116207	ENSDARG00000116207
1.67e-08	-0.000630549	4.62687	1.70457	3.51e-08	0.514406	ENSDARG00000095819	ENSDARG00000095819	ENSDARG00000095819
0.426806	-0.000632016	0	0.0941753	0.55733	0.499529	ENSDARG00000068742	ENSDARG00000068742	ENSDARG00000068742
0.677369	-0.000632404	0.149254	0.226021	0.847754	0.499616	h1m	ENSDARG00000102892	ENSDARG00000102892
0.009774	-0.000633892	0.746269	0.242501	0.0148424	0.502514	ENSDARG00000112881	ENSDARG00000112881	ENSDARG00000112881
0.909273	-0.000634231	0.149254	0.167161	1	0.499909	ENSDARG00000099752	ENSDARG00000099752	ENSDARG00000099752
0.0044832	-0.000635127	1.19403	0.444978	0.00698613	0.50373	ENSDARG00000109749	ENSDARG00000109749	ENSDARG00000109749
9.06e-14	-0.000635512	6.41791	2.10717	2.24e-13	0.521165	ADGRF1	ENSDARG00000091757	ENSDARG00000091757
0.00362715	-0.000636099	0.895522	0.282526	0.00568952	0.503056	ENSDARG00000095521	ENSDARG00000095521	ENSDARG00000095521
0.498698	-0.000636301	0	0.0682771	0.644299	0.499659	lim2.1	ENSDARG00000068974	ENSDARG00000068974
0.342712	-0.000636393	0	0.1342	0.453086	0.499329	ENSDARG00000096153	ENSDARG00000096153	ENSDARG00000096153
0.136738	-0.000636557	0.597015	0.28488	0.188166	0.501557	ENSDARG00000090468	ENSDARG00000090468	ENSDARG00000090468
0.0398699	-0.000636598	1.04478	0.482648	0.0577254	0.502798	ENSDARG00000095559	ENSDARG00000095559	ENSDARG00000095559
0.00126906	-0.000636739	1.79104	0.715732	0.00205722	0.50535	ENSDARG00000117221	ENSDARG00000117221	ENSDARG00000117221
0.092572	-0.00063756	1.04478	0.55328	0.12937	0.502446	ENSDARG00000079843	ENSDARG00000079843	ENSDARG00000079843
0.388977	-0.000638402	0	0.110656	0.510411	0.499447	ENSDARG00000026663	ENSDARG00000026663	ENSDARG00000026663
0.663505	-0.000638446	0	0.0282526	0.833	0.499859	ENSDARG00000092788	ENSDARG00000092788	ENSDARG00000092788
0.04549	-0.000639284	0.597015	0.223666	0.0655152	0.501863	lctla	ENSDARG00000036139	ENSDARG00000036139
0.955261	-0.00064018	0.149254	0.157744	1	0.499957	ENSDARG00000092775	ENSDARG00000092775	ENSDARG00000092775
0.00012759	-0.000640344	4.62687	2.32142	0.000221304	0.511317	ENSDARG00000097613	ENSDARG00000097613	ENSDARG00000097613
2.21e-09	-0.00064037	10.2985	4.96774	4.78e-09	0.525513	ENSDARG00000091584	ENSDARG00000091584	ENSDARG00000091584
6.8871e-06	-0.000641531	2.08955	0.649809	1.28312e-05	0.507154	ANKRD2	ENSDARG00000002722	ENSDARG00000002722
0.145795	-0.000641555	0.895522	0.49442	0.200179	0.501999	cryba1l2	ENSDARG00000014803	ENSDARG00000014803
0.0232928	-0.000642449	1.49254	0.729858	0.0343576	0.50379	ENSDARG00000089233	ENSDARG00000089233	ENSDARG00000089233
0.760588	-0.000642968	0.298507	0.240147	0.934217	0.500291	zgc:111976	ENSDARG00000059412	ENSDARG00000059412
0.00123362	-0.000643201	1.34328	0.468522	0.00200266	0.504357	ENSDARG00000091531	ENSDARG00000091531	ENSDARG00000091531
0.00572391	-0.000643239	1.19403	0.45675	0.00884787	0.503672	ITPRIP	ENSDARG00000036479	ENSDARG00000036479
0.470461	-0.000643536	0	0.0776946	0.610852	0.499612	si:dkey-269i1.4	ENSDARG00000095744	ENSDARG00000095744
0.624918	-0.000643835	0.447761	0.336677	0.791522	0.500553	ENSDARG00000098245	ENSDARG00000098245	ENSDARG00000098245
0.0154639	-0.000644711	2.83582	1.61981	0.0231414	0.505985	zgc:112965	ENSDARG00000007787	ENSDARG00000007787
0.36949	-0.000645448	0	0.120073	0.486254	0.4994	ENSDARG00000117750	ENSDARG00000117750	ENSDARG00000117750
0.095406	-0.000645867	0.597015	0.261336	0.133187	0.501674	itk	ENSDARG00000017565	ENSDARG00000017565
7.08e-07	-0.000647282	5.67164	2.54038	1.38215e-06	0.515334	ENSDARG00000090876	ENSDARG00000090876	ENSDARG00000090876
0.0506502	-0.000647855	0.597015	0.228375	0.0726447	0.501839	ENSDARG00000117404	ENSDARG00000117404	ENSDARG00000117404
8.49e-14	-0.000648155	21.791	11.2987	2.1e-13	0.546396	elapor2b	ENSDARG00000004386	ENSDARG00000004386
0.294935	-0.000648566	0.746269	0.466168	0.392924	0.501395	ENSDARG00000099253	ENSDARG00000099253	ENSDARG00000099253
0.0926197	-0.000648772	0.746269	0.353157	0.129426	0.501959	ENSDARG00000070392	ENSDARG00000070392	ENSDARG00000070392
3.25e-27	-0.000649018	22.3881	9.08085	1.11e-26	0.561156	LMLN	ENSDARG00000061265	ENSDARG00000061265
0.20661	-0.000649194	0.447761	0.216603	0.279817	0.501153	nitr1o	ENSDARG00000069773	ENSDARG00000069773
0.00662382	-0.000649409	2.23881	1.11127	0.0101852	0.505585	ENSDARG00000095315	ENSDARG00000095315	ENSDARG00000095315
0.751692	-0.000649818	0.149254	0.204831	0.926615	0.499722	ENSDARG00000109618	ENSDARG00000109618	ENSDARG00000109618
0.586177	-0.000650294	0.298507	0.202477	0.746581	0.500478	ENSDARG00000097577	ENSDARG00000097577	ENSDARG00000097577
0.166172	-0.000650685	0.447761	0.202477	0.227113	0.501223	ENSDARG00000096730	ENSDARG00000096730	ENSDARG00000096730
0.129253	-0.000651162	0.447761	0.188351	0.178182	0.501294	ENSDARG00000040902	ENSDARG00000040902	ENSDARG00000040902
0.767062	-0.000651808	0.149254	0.110656	0.9416	0.500192	ENSDARG00000090720	ENSDARG00000090720	ENSDARG00000090720
0.47727	-0.000652713	0	0.0753402	0.618877	0.499623	ENSDARG00000117424	ENSDARG00000117424	ENSDARG00000117424
0.0036702	-0.000653274	1.64179	0.689834	0.00575455	0.504731	mlpha	ENSDARG00000070991	ENSDARG00000070991
0.0810856	-0.000653321	0.597015	0.251919	0.114068	0.50172	ENSDARG00000112545	ENSDARG00000112545	ENSDARG00000112545
1.33178e-05	-0.000653411	3.28358	1.31139	2.43422e-05	0.509756	ENSDARG00000089983	ENSDARG00000089983	ENSDARG00000089983
0.222395	-0.000654325	0.298507	0.127137	0.300381	0.500855	plekhs1.1	ENSDARG00000079227	ENSDARG00000079227
0.0408332	-0.000655173	0.597015	0.218957	0.0590807	0.501886	GRPR	ENSDARG00000056620	ENSDARG00000056620
8.24e-25	-0.000655566	30.597	14.2158	2.65e-24	0.570729	zgc:153012	ENSDARG00000068912	ENSDARG00000068912
0.0164438	-0.000656769	0.746269	0.261336	0.0245648	0.502418	ENSDARG00000042383	ENSDARG00000042383	ENSDARG00000042383
0.163936	-0.000656955	1.19403	0.727504	0.224132	0.502314	rgs9bp	ENSDARG00000009466	ENSDARG00000009466
0.402039	-0.00065743	0.447761	0.275463	0.526553	0.500859	RNF208	ENSDARG00000078056	ENSDARG00000078056
0.696502	-0.000658407	0.298507	0.226021	0.868591	0.500362	cbln12	ENSDARG00000068232	ENSDARG00000068232
0.00710714	-0.000659154	0.895522	0.30607	0.0109052	0.502938	trim35-31	ENSDARG00000052097	ENSDARG00000052097
0.000372847	-0.000659335	1.64179	0.574469	0.000626678	0.505311	mxg	ENSDARG00000008019	ENSDARG00000008019
0.00193767	-0.000660158	1.04478	0.334322	0.00310272	0.50354	her7	ENSDARG00000017917	ENSDARG00000017917
0.342712	-0.00066032	0	0.1342	0.453086	0.499329	tac1	ENSDARG00000014490	ENSDARG00000014490
1.44e-21	-0.000661149	13.7313	5.09724	4.31e-21	0.541371	ENSDARG00000105692	ENSDARG00000105692	ENSDARG00000105692
4.71835e-06	-0.000661351	2.08955	0.638037	8.85814e-06	0.507218	si:dkey-73n8.3	ENSDARG00000089205	ENSDARG00000089205
0.00108851	-0.000663082	2.83582	1.34435	0.00177179	0.507386	ENSDARG00000096693	ENSDARG00000096693	ENSDARG00000096693
0.585956	-0.000663781	0.298507	0.202477	0.74633	0.500478	ENTPD2	ENSDARG00000044795	ENSDARG00000044795
0.750291	-0.000664621	0.149254	0.108302	0.925169	0.500204	he1.2	ENSDARG00000019122	ENSDARG00000019122
6.52e-14	-0.000664665	9.55224	3.75995	1.62e-13	0.52809	ENSDARG00000097765	ENSDARG00000097765	ENSDARG00000097765
0.0018074	-0.00066513	1.04478	0.331968	0.00290111	0.503552	RCE1 - ENSDARG00000088207	ENSDARG00000088207	ENSDARG00000088207
0.835894	-0.000666099	0.149254	0.183642	1	0.499828	plekhf1	ENSDARG00000102435	ENSDARG00000102435
0.415466	-0.000667095	0	0.098884	0.543066	0.499506	ENSDARG00000104009	ENSDARG00000104009	ENSDARG00000104009
9.2e-08	-0.000667863	7.01493	3.20667	1.86e-07	0.518488	SYT9	ENSDARG00000003994	ENSDARG00000003994
0.394075	-0.000667941	0	0.108302	0.516601	0.499458	cd180	ENSDARG00000093750	ENSDARG00000093750
7.99e-08	-0.000668745	4.32836	1.62217	1.63e-07	0.513368	ENSDARG00000078299	ENSDARG00000078299	ENSDARG00000078299
2.99e-10	-0.000669565	4.32836	1.38438	6.66e-10	0.514561	slc35f6	ENSDARG00000016745	ENSDARG00000016745
0.000920994	-0.000670285	1.49254	0.534445	0.0015065	0.504768	ENSDARG00000079992	ENSDARG00000079992	ENSDARG00000079992
0.056965	-0.000671728	1.19403	0.609785	0.0813822	0.502906	gprc6a	ENSDARG00000005371	ENSDARG00000005371
0.0118883	-0.000672277	1.04478	0.409662	0.0179516	0.503165	rassf2b	ENSDARG00000044044	ENSDARG00000044044
4.55e-07	-0.000672518	3.28358	1.14423	8.96e-07	0.510594	ENSDARG00000117692	ENSDARG00000117692	ENSDARG00000117692
0.0653282	-0.000673586	0.746269	0.329613	0.0927394	0.502077	ENSDARG00000115070	ENSDARG00000115070	ENSDARG00000115070
0.902847	-0.000673714	0.149254	0.131845	1	0.500086	ENSDARG00000090863	ENSDARG00000090863	ENSDARG00000090863
3.39e-29	-0.000674305	24.7761	10.138	1.21e-28	0.566694	cops9	ENSDARG00000045296	ENSDARG00000045296
0.0380785	-0.000674333	0.746269	0.299006	0.0552005	0.50223	ENSDARG00000096931	ENSDARG00000096931	ENSDARG00000096931
0.48289	-0.000675309	0.298507	0.181287	0.625965	0.500584	ENSDARG00000106267	ENSDARG00000106267	ENSDARG00000106267
0.596894	-0.000675892	0.298507	0.204831	0.758864	0.500467	ENSDARG00000105048	ENSDARG00000105048	ENSDARG00000105048
0.226255	-0.000676228	1.04478	0.659227	0.305392	0.501915	ptges	ENSDARG00000020136	ENSDARG00000020136
0.0647527	-0.000677216	0.447761	0.157744	0.0919665	0.501447	SLA	ENSDARG00000100287	ENSDARG00000100287
0.334387	-0.000677632	0.597015	0.367284	0.442602	0.501142	FAM167B	ENSDARG00000100426	ENSDARG00000100426
0.857835	-0.00067853	0.298507	0.339031	1	0.499797	cbln20	ENSDARG00000087476	ENSDARG00000087476
0.0225278	-0.000678599	1.64179	0.826388	0.0332594	0.504051	ENSDARG00000109803	ENSDARG00000109803	ENSDARG00000109803
0.000764388	-0.000678907	1.34328	0.449687	0.0012592	0.504451	ENSDARG00000097847	ENSDARG00000097847	ENSDARG00000097847
0.0029141	-0.000680339	3.58209	1.94707	0.00460233	0.508059	ENSDARG00000102251	ENSDARG00000102251	ENSDARG00000102251
0.351335	-0.000681016	0	0.129491	0.463637	0.499353	ENSDARG00000092230	ENSDARG00000092230	ENSDARG00000092230
0.180518	-0.000681054	0.746269	0.409662	0.245934	0.501676	neu4	ENSDARG00000057677	ENSDARG00000057677
0.448266	-0.000681787	0.298507	0.174224	0.583688	0.500619	ENSDARG00000102866	ENSDARG00000102866	ENSDARG00000102866
0.0157777	-0.000685107	3.43284	2.06479	0.0235991	0.506717	ENSDARG00000092881	ENSDARG00000092881	ENSDARG00000092881
0.338508	-0.000685602	0	0.136554	0.447818	0.499317	ENSDARG00000095943	ENSDARG00000095943	ENSDARG00000095943
0.91706	-0.000685784	0.149254	0.1342	1	0.500074	ENSDARG00000089607	ENSDARG00000089607	ENSDARG00000089607
0.0140024	-0.000687328	0.447761	0.115365	0.0210143	0.50166	cldng	ENSDARG00000003701	ENSDARG00000003701
0.491381	-0.00068813	0	0.0706314	0.635907	0.499647	ENSDARG00000076512	ENSDARG00000076512	ENSDARG00000076512
0.00140205	-0.000689403	1.64179	0.635683	0.00226558	0.505002	ENSDARG00000079373	ENSDARG00000079373	ENSDARG00000079373
0.532397	-0.000689484	0.597015	0.435561	0.684357	0.500803	hmx3a	ENSDARG00000070955	ENSDARG00000070955
0.421079	-0.000689657	0	0.0965296	0.55016	0.499517	ENSDARG00000111969	ENSDARG00000111969	ENSDARG00000111969
0.0688857	-0.000689737	0.447761	0.160098	0.0975681	0.501436	ENSDARG00000095854	ENSDARG00000095854	ENSDARG00000095854
0.0432465	-0.000690605	0.597015	0.221312	0.0623756	0.501873	ENSDARG00000101688	ENSDARG00000101688	ENSDARG00000101688
0.86662	-0.000690969	0.149254	0.176579	1	0.499863	ENSDARG00000116471	ENSDARG00000116471	ENSDARG00000116471
0.022409	-0.00069099	1.79104	0.925272	0.033087	0.504287	dennd2db	ENSDARG00000030250	ENSDARG00000030250
0.421079	-0.000691265	0	0.0965296	0.55016	0.499517	ENSDARG00000096734	ENSDARG00000096734	ENSDARG00000096734
0.383972	-0.000691304	0	0.11301	0.504393	0.499435	pimr187	ENSDARG00000089513	ENSDARG00000089513
0.696642	-0.000691568	0.298507	0.226021	0.868699	0.500361	ENSDARG00000114805	ENSDARG00000114805	ENSDARG00000114805
0.393474	-0.000692409	0.597015	0.388473	0.515979	0.501038	tnfb	ENSDARG00000013598	ENSDARG00000013598
0.338508	-0.000694127	0	0.136554	0.447818	0.499317	ENSDARG00000079897	ENSDARG00000079897	ENSDARG00000079897
0.250013	-0.000694223	0.447761	0.230729	0.33583	0.501082	ENSDARG00000117430	ENSDARG00000117430	ENSDARG00000117430
0.88737	-0.000694449	0.149254	0.17187	1	0.499886	ENSDARG00000102967	ENSDARG00000102967	ENSDARG00000102967
0.364833	-0.000695416	0	0.122428	0.480727	0.499388	ENSDARG00000093145	ENSDARG00000093145	ENSDARG00000093145
0.675568	-0.000696358	0.298507	0.221312	0.847228	0.500384	ms4a17a.3	ENSDARG00000091970	ENSDARG00000091970
0.647038	-0.000696477	0.149254	0.0941753	0.81579	0.500275	ENSDARG00000094151	ENSDARG00000094151	ENSDARG00000094151
0.812491	-0.000696553	0.298507	0.251919	0.985241	0.500232	ENSDARG00000068127	ENSDARG00000068127	ENSDARG00000068127
0.778613	-0.000697537	0.149254	0.197768	0.951339	0.499757	DUOXA2	ENSDARG00000078962	ENSDARG00000078962
0.505741	-0.000698182	0.298507	0.185996	0.652932	0.500561	ENSDARG00000093621	ENSDARG00000093621	ENSDARG00000093621
0.0172385	-0.000699664	2.23881	1.20544	0.0257037	0.505093	FAM107A - ENSDARG00000075540	ENSDARG00000075540	ENSDARG00000075540
9.40347e-05	-0.000700792	2.53731	0.995903	0.000164171	0.507639	ANKEF1	ENSDARG00000060211	ENSDARG00000060211
0.753182	-0.000700889	0.298507	0.371992	0.928346	0.499628	neurl2	ENSDARG00000062446	ENSDARG00000062446
0.563878	-0.000701264	0.298507	0.197768	0.721316	0.500501	nabp1b	ENSDARG00000043685	ENSDARG00000043685
0.0326285	-0.000701812	1.34328	0.659227	0.0475693	0.503393	ENSDARG00000079095	ENSDARG00000079095	ENSDARG00000079095
0.0411438	-0.000701831	1.19403	0.581532	0.0595194	0.503047	ENSDARG00000116673	ENSDARG00000116673	ENSDARG00000116673
9.87e-11	-0.000702701	6.86567	2.66751	2.24e-10	0.520535	ENSDARG00000097259	ENSDARG00000097259	ENSDARG00000097259
0.0809801	-0.000702955	0.597015	0.251919	0.113929	0.501721	kcnk13b	ENSDARG00000043557	ENSDARG00000043557
0.366255	-0.000703234	0.895522	0.616848	0.48229	0.501382	ENSDARG00000117479	ENSDARG00000117479	ENSDARG00000117479
0.0341911	-0.000703385	1.19403	0.567406	0.0497603	0.503123	ENSDARG00000112164	ENSDARG00000112164	ENSDARG00000112164
8.31987e-05	-0.000705117	2.98507	1.24782	0.000145816	0.508595	ENSDARG00000043918	ENSDARG00000043918	ENSDARG00000043918
0.0189826	-0.000705479	1.64179	0.809907	0.0282176	0.504126	ENSDARG00000095791	ENSDARG00000095791	ENSDARG00000095791
0.40952	-0.000706479	0.149254	0.0659227	0.535747	0.500416	CYP11A1	ENSDARG00000092696	ENSDARG00000092696
0.0845079	-0.000706705	0.597015	0.254273	0.118697	0.501709	ENSDARG00000114963	ENSDARG00000114963	ENSDARG00000114963
2.08e-07	-0.000708956	3.58209	1.26666	4.15e-07	0.511462	cryba1b	ENSDARG00000053875	ENSDARG00000053875
1.85e-07	-0.000709511	3.73134	1.33964	3.7e-07	0.511829	ENSDARG00000104026	ENSDARG00000104026	ENSDARG00000104026
0.410777	-0.000709774	0.447761	0.277817	0.537218	0.500847	MMP19	ENSDARG00000091557	ENSDARG00000091557
0.00258596	-0.000709957	1.49254	0.583887	0.00410363	0.504523	ENSDARG00000100968	ENSDARG00000100968	ENSDARG00000100968
9.19e-07	-0.000710979	3.13433	1.09714	1.78376e-06	0.510095	cln8	ENSDARG00000075525	ENSDARG00000075525
0.319922	-0.000711248	0.447761	0.251919	0.424578	0.500977	ENSDARG00000099789	ENSDARG00000099789	ENSDARG00000099789
0.0568564	-0.000711451	0.447761	0.153035	0.0812341	0.501471	ENSDARG00000092551	ENSDARG00000092551	ENSDARG00000092551
0.47727	-0.000712153	0	0.0753402	0.618877	0.499623	wu:fa26c03	ENSDARG00000074306	ENSDARG00000074306
0.0732912	-0.000714194	0.447761	0.162452	0.103578	0.501423	ENSDARG00000093336	ENSDARG00000093336	ENSDARG00000093336
0.806328	-0.000714722	0.149254	0.190705	0.97806	0.499792	cyp8b1.3	ENSDARG00000097559	ENSDARG00000097559
0.563058	-0.000717153	0.298507	0.197768	0.720353	0.500502	ENSDARG00000095732	ENSDARG00000095732	ENSDARG00000095732
8.35e-16	-0.00071812	36.8657	20.3583	2.18e-15	0.563955	CPAMD8	ENSDARG00000056530	ENSDARG00000056530
0.191371	-0.000718311	1.64179	1.10185	0.259806	0.502665	ENSDARG00000117519	ENSDARG00000117519	ENSDARG00000117519
0.147755	-0.000718575	0.746269	0.390827	0.202785	0.501771	ENSDARG00000101405	ENSDARG00000101405	ENSDARG00000101405
1.32e-09	-0.000719245	4.77612	1.66926	2.89e-09	0.515341	tor2a	ENSDARG00000100559	ENSDARG00000100559
0.292969	-0.000719945	0	0.164807	0.390434	0.499176	CALHM1 - ENSDARG00000005314	ENSDARG00000005314	ENSDARG00000005314
0.327066	-0.000720612	0.597015	0.364929	0.433352	0.501156	ENSDARG00000100113	ENSDARG00000100113	ENSDARG00000100113
0.506221	-0.000721035	0.298507	0.185996	0.653085	0.50056	xkr9	ENSDARG00000026500	ENSDARG00000026500
0.94323	-0.000721905	0.149254	0.160098	1	0.499945	ccl33.2	ENSDARG00000102519	ENSDARG00000102519
0.902175	-0.000723264	0.298507	0.273108	1	0.500125	crp2	ENSDARG00000056462	ENSDARG00000056462
0.1535	-0.000723321	0.447761	0.197768	0.210235	0.501247	ENSDARG00000102124	ENSDARG00000102124	ENSDARG00000102124
0.02316	-0.000725102	0.746269	0.275463	0.0341649	0.502348	ENSDARG00000109804	ENSDARG00000109804	ENSDARG00000109804
6.78e-07	-0.000726099	3.13433	1.08302	1.32517e-06	0.510155	ENSDARG00000097906	ENSDARG00000097906	ENSDARG00000097906
0.870343	-0.000729837	0.447761	0.407308	1	0.500203	ENSDARG00000101087	ENSDARG00000101087	ENSDARG00000101087
0.931917	-0.000730014	0.149254	0.162452	1	0.499933	CALHM3	ENSDARG00000079602	ENSDARG00000079602
0.000285358	-0.000731867	1.19403	0.346094	0.000483224	0.504226	cd74a	ENSDARG00000009087	ENSDARG00000009087
0.426806	-0.000732342	0	0.0941753	0.55733	0.499529	cnr2	ENSDARG00000039970	ENSDARG00000039970
0.0494185	-0.000732825	1.04478	0.499129	0.0709281	0.502719	ENSDARG00000046021	ENSDARG00000046021	ENSDARG00000046021
0.0432308	-0.000732832	0.597015	0.221312	0.062361	0.501874	ENSDARG00000101617	ENSDARG00000101617	ENSDARG00000101617
0.957075	-0.000732983	0.149254	0.141263	1	0.500039	ENSDARG00000108683	ENSDARG00000108683	ENSDARG00000108683
2.92e-21	-0.000733256	16.8657	6.8536	8.69e-21	0.547088	thbs3a	ENSDARG00000077641	ENSDARG00000077641
1.09182e-06	-0.000734102	2.83582	0.95117	2.1132e-06	0.50935	nmnat1-rbp7a	ENSDARG00000055893	ENSDARG00000055893
0.00560942	-0.000734247	1.04478	0.374347	0.00867716	0.503338	ENSDARG00000090882	ENSDARG00000090882	ENSDARG00000090882
0.427452	-0.000734602	0.597015	0.400245	0.558151	0.500979	ENSDARG00000104214	ENSDARG00000104214	ENSDARG00000104214
0.77827	-0.000734816	0.149254	0.197768	0.951339	0.499757	ENSDARG00000095454	ENSDARG00000095454	ENSDARG00000095454
0.344711	-0.000734885	0.447761	0.258982	0.45521	0.50094	ENSDARG00000110885	ENSDARG00000110885	ENSDARG00000110885
0.461983	-0.000735078	0.447761	0.291943	0.600515	0.500776	si:dkey-31g6.6	ENSDARG00000101393	ENSDARG00000101393
0.282838	-0.000735439	0	0.17187	0.377519	0.499141	irgf1	ENSDARG00000070774	ENSDARG00000070774
0.355757	-0.000735608	0	0.127137	0.469187	0.499364	ENSDARG00000103575	ENSDARG00000103575	ENSDARG00000103575
1.09e-09	-0.000736	2.98507	0.805198	2.38e-09	0.510825	ENSDARG00000107486	ENSDARG00000107486	ENSDARG00000107486
1.03e-10	-0.000737246	4.02985	1.2078	2.34e-10	0.513987	MEIOB	ENSDARG00000062442	ENSDARG00000062442
0.351335	-0.000737462	0	0.129491	0.463637	0.499353	valopb	ENSDARG00000054181	ENSDARG00000054181
0.388977	-0.000739173	0	0.110656	0.510411	0.499447	lgi2b	ENSDARG00000069701	ENSDARG00000069701
0.479477	-0.000739193	0.149254	0.299006	0.621689	0.499251	ENSDARG00000095885	ENSDARG00000095885	ENSDARG00000095885
0.270005	-0.000739333	0	0.181287	0.361207	0.499094	ENSDARG00000099982	ENSDARG00000099982	ENSDARG00000099982
8.94889e-05	-0.000739813	5.8209	3.08895	0.000156503	0.513285	ENSDARG00000005943	ENSDARG00000005943	ENSDARG00000005943
0.505794	-0.00073993	0.298507	0.185996	0.652974	0.500561	ENSDARG00000093220	ENSDARG00000093220	ENSDARG00000093220
0.967185	-0.000740092	0.149254	0.155389	1	0.499968	ENSDARG00000086445	ENSDARG00000086445	ENSDARG00000086445
0.0881921	-0.000740213	0.597015	0.256628	0.123616	0.501697	ENSDARG00000020455	ENSDARG00000020455	ENSDARG00000020455
0.0281949	-0.000741217	0.895522	0.369638	0.0413427	0.502621	ENSDARG00000092522	ENSDARG00000092522	ENSDARG00000092522
4.67e-09	-0.000743061	7.76119	3.43504	9.99e-09	0.520972	ENSDARG00000097761	ENSDARG00000097761	ENSDARG00000097761
2.15e-10	-0.000743717	5.8209	2.13307	4.81e-10	0.518097	nckap1l	ENSDARG00000075748	ENSDARG00000075748
0.0846422	-0.000744802	0.597015	0.254273	0.118876	0.501708	ENSDARG00000095477	ENSDARG00000095477	ENSDARG00000095477
0.686399	-0.000745971	0.298507	0.223666	0.858131	0.500372	ENSDARG00000102247	ENSDARG00000102247	ENSDARG00000102247
1.49e-10	-0.000746487	52.6866	32.3516	3.35e-10	0.560024	ATP11B	ENSDARG00000101094	ENSDARG00000101094
0.52329	-0.000746749	0.149254	0.280171	0.673476	0.499346	ENSDARG00000104755	ENSDARG00000104755	ENSDARG00000104755
0.383972	-0.000746755	0	0.11301	0.504393	0.499435	ENSDARG00000090869	ENSDARG00000090869	ENSDARG00000090869
0.332615	-0.000747162	0.298507	0.15068	0.440346	0.500737	ENSDARG00000101335	ENSDARG00000101335	ENSDARG00000101335
0.000296039	-0.000749266	4.47761	2.30729	0.000500731	0.510653	hpda	ENSDARG00000018351	ENSDARG00000018351
0.700083	-0.000749396	0.149254	0.101238	0.872689	0.500239	zgc:174855	ENSDARG00000094559	ENSDARG00000094559
0.379057	-0.00074974	0	0.115365	0.49832	0.499423	ccl35.1	ENSDARG00000103466	ENSDARG00000103466
0.00450262	-0.000750759	0.895522	0.289589	0.00701471	0.50302	ENSDARG00000096747	ENSDARG00000096747	ENSDARG00000096747
0.991479	-0.000751404	0.149254	0.15068	1	0.499992	c1qb	ENSDARG00000044612	ENSDARG00000044612
0.874615	-0.00075289	0.149254	0.127137	1	0.50011	ENSDARG00000114386	ENSDARG00000114386	ENSDARG00000114386
6.34939e-05	-0.000753139	1.9403	0.656872	0.000111933	0.506384	ENSDARG00000095259	ENSDARG00000095259	ENSDARG00000095259
0.0145964	-0.000753629	0.746269	0.256628	0.0218784	0.502441	alp3	ENSDARG00000098063	ENSDARG00000098063
0.330303	-0.00075412	0	0.141263	0.437498	0.499294	ENSDARG00000097574	ENSDARG00000097574	ENSDARG00000097574
0.213539	-0.000754428	0.447761	0.218957	0.288768	0.501141	ENSDARG00000087756	ENSDARG00000087756	ENSDARG00000087756
0.00558533	-0.00075453	2.98507	1.60333	0.00864558	0.506821	AMIGO1	ENSDARG00000079620	ENSDARG00000079620
0.876986	-0.000755157	0.149254	0.174224	1	0.499874	ENSDARG00000117398	ENSDARG00000117398	ENSDARG00000117398
0.245644	-0.000755259	1.19403	0.788718	0.330152	0.502007	ENSDARG00000077687	ENSDARG00000077687	ENSDARG00000077687
0.00867045	-0.000755895	1.19403	0.477939	0.0132197	0.503565	ENSDARG00000054542	ENSDARG00000054542	ENSDARG00000054542
0.000511966	-0.000756224	1.9403	0.751048	0.000853189	0.505911	ENSDARG00000077900	ENSDARG00000077900	ENSDARG00000077900
0.00582652	-0.000756416	0.746269	0.226021	0.0090022	0.502594	or42c5	ENSDARG00000041019	ENSDARG00000041019
0.290014	-0.000756702	0.746269	0.463813	0.386622	0.501406	ENSDARG00000105807	ENSDARG00000105807	ENSDARG00000105807
2.70679e-05	-0.000757551	2.38806	0.852286	4.86943e-05	0.507614	zgc:113229	ENSDARG00000037398	ENSDARG00000037398
2e-16	-0.000760551	9.70149	3.53628	5.31e-16	0.529953	mospd1	ENSDARG00000028614	ENSDARG00000028614
0.0703449	-0.000761761	0.746269	0.334322	0.0995568	0.502053	ENSDARG00000099892	ENSDARG00000099892	ENSDARG00000099892
8.15112e-05	-0.000762463	2.08955	0.743985	0.000142936	0.506683	ENSDARG00000094246	ENSDARG00000094246	ENSDARG00000094246
0.0678026	-0.000762659	0.895522	0.426143	0.0961262	0.502336	ENSDARG00000095933	ENSDARG00000095933	ENSDARG00000095933
0.00405294	-0.000763362	1.19403	0.440269	0.006336	0.503753	RDH8	ENSDARG00000099217	ENSDARG00000099217
0.0452812	-0.000765594	1.04478	0.492066	0.0652318	0.502751	fabp4b	ENSDARG00000002311	ENSDARG00000002311
0.327228	-0.000766035	0.597015	0.364929	0.433549	0.501156	ENSDARG00000111801	ENSDARG00000111801	ENSDARG00000111801
0.0114575	-0.000766564	1.04478	0.407308	0.0173156	0.503173	ENSDARG00000093780	ENSDARG00000093780	ENSDARG00000093780
0.930545	-0.000767553	0.149254	0.136554	1	0.500063	ponzr3	ENSDARG00000088589	ENSDARG00000088589
0.684828	-0.000767959	0.447761	0.353157	0.856332	0.50047	ENSDARG00000114711	ENSDARG00000114711	ENSDARG00000114711
3.32e-25	-0.000768077	22.0896	9.24095	1.08e-24	0.55914	fbxo46	ENSDARG00000099814	ENSDARG00000099814
0.260855	-0.000770627	0	0.188351	0.349457	0.499058	ENSDARG00000104986	ENSDARG00000104986	ENSDARG00000104986
0.000495934	-0.000770646	2.08955	0.833451	0.000827236	0.506236	ENSDARG00000040703	ENSDARG00000040703	ENSDARG00000040703
2.46e-07	-0.000770792	3.73134	1.35141	4.91e-07	0.511756	znf831	ENSDARG00000074906	ENSDARG00000074906
0.186168	-0.000771294	0.447761	0.20954	0.253185	0.501187	ENSDARG00000095731	ENSDARG00000095731	ENSDARG00000095731
0.355346	-0.000771381	0.298507	0.155389	0.46874	0.500714	ENSDARG00000104154	ENSDARG00000104154	ENSDARG00000104154
0.135275	-0.000772508	0.447761	0.190705	0.186191	0.501282	ENSDARG00000041550	ENSDARG00000041550	ENSDARG00000041550
0.00139569	-0.000773218	2.23881	0.986486	0.00225587	0.506208	zgc:171686	ENSDARG00000076721	ENSDARG00000076721
0.0038036	-0.000773646	2.53731	1.25724	0.00595809	0.506327	ENSDARG00000100302	ENSDARG00000100302	ENSDARG00000100302
0.888761	-0.00077612	0.298507	0.329613	1	0.499844	F13A1	ENSDARG00000094832	ENSDARG00000094832
2.16477e-05	-0.000776733	6.1194	3.1431	3.91689e-05	0.514532	ENSDARG00000091956	ENSDARG00000091956	ENSDARG00000091956
0.0333093	-0.000776811	1.34328	0.661581	0.0485205	0.503386	rlbp1b	ENSDARG00000045808	ENSDARG00000045808
0.00312896	-0.000777376	0.895522	0.277817	0.00493137	0.50308	ENSDARG00000117446	ENSDARG00000117446	ENSDARG00000117446
0.0235784	-0.000777895	1.04478	0.447332	0.0347505	0.502972	apol1	ENSDARG00000007425	ENSDARG00000007425
0.00266148	-0.000778994	2.53731	1.22428	0.00422016	0.506485	rgs18	ENSDARG00000036106	ENSDARG00000036106
0.540351	-0.000780069	0.298507	0.193059	0.693539	0.500525	ENSDARG00000110283	ENSDARG00000110283	ENSDARG00000110283
0.00999926	-0.000780923	1.34328	0.574469	0.015171	0.503829	HTR6	ENSDARG00000016095	ENSDARG00000016095
0.887335	-0.000781035	0.149254	0.17187	1	0.499886	ENSDARG00000092908	ENSDARG00000092908	ENSDARG00000092908
0.697344	-0.000781953	0.298507	0.226021	0.86954	0.50036	ENSDARG00000091888	ENSDARG00000091888	ENSDARG00000091888
0.0136857	-0.00078212	0.746269	0.254273	0.0205617	0.502453	f13a1a.1	ENSDARG00000045453	ENSDARG00000045453
1.81e-15	-0.000782437	9.25373	3.39973	4.67e-15	0.528428	ENSDARG00000097481	ENSDARG00000097481	ENSDARG00000097481
0.555864	-0.000782479	0.447761	0.317842	0.711513	0.500648	nkx2.9	ENSDARG00000020332	ENSDARG00000020332
0.058276	-0.000783215	0.746269	0.32255	0.0830763	0.502112	TMEM233	ENSDARG00000116896	ENSDARG00000116896
0.028324	-0.000784181	0.895522	0.369638	0.041517	0.502619	zgc:101559	ENSDARG00000003257	ENSDARG00000003257
0.383972	-0.000784905	0	0.11301	0.504393	0.499435	ENSDARG00000093877	ENSDARG00000093877	ENSDARG00000093877
0.031573	-0.000788082	0.746269	0.289589	0.0460738	0.502276	ENSDARG00000104891	ENSDARG00000104891	ENSDARG00000104891
0.00804	-0.000792435	1.49254	0.649809	0.012289	0.504187	ENSDARG00000096896	ENSDARG00000096896	ENSDARG00000096896
0.156146	-0.000793024	0.597015	0.294298	0.213751	0.501507	ENSDARG00000097822	ENSDARG00000097822	ENSDARG00000097822
0.639422	-0.000794809	0.149254	0.237793	0.80675	0.499557	htr1b	ENSDARG00000053987	ENSDARG00000053987
0.351335	-0.000794832	0	0.129491	0.463637	0.499353	ENSDARG00000095801	ENSDARG00000095801	ENSDARG00000095801
7.38e-17	-0.000795385	12.8358	5.21731	1.98e-16	0.536513	rmdn3	ENSDARG00000041407	ENSDARG00000041407
0.0538004	-0.000796033	0.746269	0.317842	0.076949	0.502135	pde6ga	ENSDARG00000056791	ENSDARG00000056791
0.00179813	-0.000796447	1.04478	0.331968	0.00288667	0.503553	ENSDARG00000103571	ENSDARG00000103571	ENSDARG00000103571
0.0432112	-0.000797274	0.597015	0.221312	0.062341	0.501874	C3AR1	ENSDARG00000031749	ENSDARG00000031749
0.000176572	-0.000798046	2.83582	1.2078	0.000303127	0.508058	ENSDARG00000097771	ENSDARG00000097771	ENSDARG00000097771
0.632325	-0.000801162	0.149254	0.240147	0.799254	0.499545	ENSDARG00000096866	ENSDARG00000096866	ENSDARG00000096866
2.15e-23	-0.000802881	30.7463	14.6419	6.72e-23	0.569373	faim2a	ENSDARG00000038784	ENSDARG00000038784
1.62174e-06	-0.000803081	3.28358	1.20073	3.1153e-06	0.510304	drd2l	ENSDARG00000014858	ENSDARG00000014858
0.272946	-0.000804071	0.447761	0.237793	0.364961	0.501047	ENSDARG00000110355	ENSDARG00000110355	ENSDARG00000110355
0.336679	-0.000804361	0.447761	0.256628	0.445562	0.500952	olfm3a	ENSDARG00000071493	ENSDARG00000071493
8.9681e-06	-0.000805503	4.1791	1.81758	1.6548e-05	0.511664	ENSDARG00000036272	ENSDARG00000036272	ENSDARG00000036272
0.845708	-0.000806229	0.149254	0.181287	1	0.499839	ENSDARG00000104962	ENSDARG00000104962	ENSDARG00000104962
6.53e-16	-0.000807778	40.1493	22.5526	1.71e-15	0.566753	ENSDARG00000117244	ENSDARG00000117244	ENSDARG00000117244
0.024479	-0.0008081	0.746269	0.277817	0.0360322	0.502335	ENSDARG00000090577	ENSDARG00000090577	ENSDARG00000090577
0.394075	-0.000808671	0	0.108302	0.516601	0.499458	gnrhr4	ENSDARG00000038116	ENSDARG00000038116
0.0150237	-0.00080874	1.64179	0.791072	0.0224992	0.504229	ENSDARG00000104584	ENSDARG00000104584	ENSDARG00000104584
0.3263	-0.000809048	0	0.143617	0.432354	0.499282	ENSDARG00000111550	ENSDARG00000111550	ENSDARG00000111550
0.44806	-0.00080972	0.298507	0.174224	0.583443	0.500619	ENSDARG00000069323	ENSDARG00000069323	ENSDARG00000069323
0.198409	-0.000811327	0.746269	0.41908	0.269091	0.501627	ENSDARG00000104365	ENSDARG00000104365	ENSDARG00000104365
0.909413	-0.000811512	0.149254	0.167161	1	0.49991	ENSDARG00000096252	ENSDARG00000096252	ENSDARG00000096252
0.00386622	-0.000812612	1.19403	0.437915	0.00605166	0.503763	ENSDARG00000089123	ENSDARG00000089123	ENSDARG00000089123
0.279785	-0.000814699	0.746269	0.459104	0.373553	0.501429	ENSDARG00000093393	ENSDARG00000093393	ENSDARG00000093393
0.976425	-0.00081534	0.298507	0.291943	1	0.500031	ENSDARG00000042698	ENSDARG00000042698	ENSDARG00000042698
0.000545537	-0.000815493	1.64179	0.59095	0.000907507	0.505229	slco1f4	ENSDARG00000101014	ENSDARG00000101014
0.292969	-0.000815918	0	0.164807	0.390434	0.499176	ENSDARG00000088727	ENSDARG00000088727	ENSDARG00000088727
0.00324336	-0.000817274	1.49254	0.595659	0.00510696	0.504461	ENSDARG00000055479	ENSDARG00000055479	ENSDARG00000055479
0.725739	-0.000818679	0.149254	0.211894	0.898711	0.499687	ENSDARG00000099468	ENSDARG00000099468	ENSDARG00000099468
0.000501704	-0.000819263	2.83582	1.28078	0.000836645	0.507689	ENSDARG00000092107	ENSDARG00000092107	ENSDARG00000092107
5.03e-13	-0.000820015	8.35821	3.20667	1.22e-12	0.525081	fnip2	ENSDARG00000077648	ENSDARG00000077648
0.631581	-0.000820426	0.298507	0.211894	0.798376	0.500431	agrp	ENSDARG00000069089	ENSDARG00000069089
0.0957193	-0.000820472	0.597015	0.261336	0.133613	0.501672	si:ch211-207n23.2	ENSDARG00000097157	ENSDARG00000097157
5.64e-09	-0.000820868	9.70149	4.67109	1.2e-08	0.524139	SCARA3	ENSDARG00000008060	ENSDARG00000008060
0.0019671	-0.000821851	2.53731	1.19838	0.00314813	0.506613	ENSDARG00000043309	ENSDARG00000043309	ENSDARG00000043309
8.66e-18	-0.000823689	11.0448	4.10133	2.38e-17	0.533593	zgc:173486	ENSDARG00000100544	ENSDARG00000100544
0.000552226	-0.000824165	1.49254	0.513255	0.00091826	0.504876	znf668	ENSDARG00000025226	ENSDARG00000025226
0.979256	-0.000824207	0.149254	0.153035	1	0.49998	ENSDARG00000102003	ENSDARG00000102003	ENSDARG00000102003
0.783241	-0.000824222	0.149254	0.11301	0.956262	0.50018	tac3a	ENSDARG00000093089	ENSDARG00000093089
0.30721	-0.000824322	0	0.155389	0.408342	0.499223	ENSDARG00000097357	ENSDARG00000097357	ENSDARG00000097357
0.496662	-0.000824847	0.447761	0.301361	0.642077	0.500728	ENSDARG00000114409	ENSDARG00000114409	ENSDARG00000114409
0.30721	-0.000825796	0	0.155389	0.408342	0.499223	P2RY14	ENSDARG00000103305	ENSDARG00000103305
7.89267e-06	-0.000826366	1.79104	0.51561	1.46585e-05	0.506348	ENSDARG00000097709	ENSDARG00000097709	ENSDARG00000097709
0.3263	-0.000826691	0	0.143617	0.432354	0.499282	ENSDARG00000094497	ENSDARG00000094497	ENSDARG00000094497
8.4e-10	-0.000827835	5.8209	2.2037	1.84e-09	0.517759	pdk3b	ENSDARG00000099791	ENSDARG00000099791
0.453509	-0.000828157	0.447761	0.289589	0.589995	0.500788	ENSDARG00000114454	ENSDARG00000114454	ENSDARG00000114454
0.149476	-0.000829054	0.895522	0.496774	0.204939	0.501985	tdgf1	ENSDARG00000035095	ENSDARG00000035095
9.38e-08	-0.000829232	4.32836	1.62688	1.9e-07	0.513314	MLNR	ENSDARG00000091207	ENSDARG00000091207
0.179316	-0.00082936	0.447761	0.207186	0.244348	0.501199	ENSDARG00000052064	ENSDARG00000052064	ENSDARG00000052064
0.319992	-0.000829735	0.447761	0.251919	0.424653	0.500976	ENSDARG00000071667	ENSDARG00000071667	ENSDARG00000071667
0.383972	-0.00083044	0	0.11301	0.504393	0.499435	ENSDARG00000093227	ENSDARG00000093227	ENSDARG00000093227
0.814218	-0.000830692	0.149254	0.117719	0.986968	0.500157	gh1	ENSDARG00000038185	ENSDARG00000038185
0.240944	-0.000832722	0	0.204831	0.324264	0.498976	ENSDARG00000097820	ENSDARG00000097820	ENSDARG00000097820
4.15e-08	-0.000834236	7.16418	3.23727	8.53e-08	0.519073	ENSDARG00000102713	ENSDARG00000102713	ENSDARG00000102713
7.82907e-06	-0.000839002	1.9403	0.583887	1.4542e-05	0.506748	UBLCP1	ENSDARG00000103225	ENSDARG00000103225
0.378494	-0.000839025	0.298507	0.160098	0.49766	0.50069	cebp1	ENSDARG00000101096	ENSDARG00000101096
1.51e-07	-0.000839224	5.52239	2.34026	3.03e-07	0.515616	cckbra	ENSDARG00000074117	ENSDARG00000074117
0.0124669	-0.000839418	1.79104	0.871121	0.0187783	0.504557	trim108	ENSDARG00000061762	ENSDARG00000061762
6.56538e-05	-0.000839537	3.8806	1.77991	0.00011564	0.510367	ENSDARG00000096948	ENSDARG00000096948	ENSDARG00000096948
0.0187226	-0.000840064	1.04478	0.433206	0.0278373	0.503039	tmem41ab	ENSDARG00000026771	ENSDARG00000026771
0.000238954	-0.000840144	2.23881	0.878184	0.000406357	0.506752	mapk12b	ENSDARG00000006409	ENSDARG00000006409
0.364833	-0.000840596	0	0.122428	0.480727	0.499388	TSPAN1	ENSDARG00000052027	ENSDARG00000052027
0.464222	-0.000841778	0.149254	0.30607	0.603112	0.499216	TSPAN10	ENSDARG00000044767	ENSDARG00000044767
0.00296036	-0.000842412	1.79104	0.765174	0.00467289	0.505094	gata2b	ENSDARG00000009094	ENSDARG00000009094
0.23298	-0.000842564	0	0.211894	0.314117	0.498941	ENSDARG00000105585	ENSDARG00000105585	ENSDARG00000105585
0.0106887	-0.000844832	1.19403	0.489711	0.0161951	0.503508	ENSDARG00000093890	ENSDARG00000093890	ENSDARG00000093890
0.551897	-0.000845193	0.298507	0.195414	0.707299	0.500514	ENSDARG00000096607	ENSDARG00000096607	ENSDARG00000096607
0.320455	-0.00084597	0.597015	0.362575	0.425163	0.501168	GREM2	ENSDARG00000056057	ENSDARG00000056057
0.996146	-0.000849875	0.149254	0.148326	1	0.500004	ENSDARG00000097359	ENSDARG00000097359	ENSDARG00000097359
0.0679116	-0.000850576	0.746269	0.331968	0.0962677	0.502064	ENSDARG00000002097	ENSDARG00000002097	ENSDARG00000002097
0.0241643	-0.000850688	1.04478	0.449687	0.0355818	0.502967	urp2	ENSDARG00000067781	ENSDARG00000067781
0.196867	-0.000850828	0.597015	0.313133	0.267066	0.501414	myct1a	ENSDARG00000056125	ENSDARG00000056125
0.124579	-0.000853314	1.04478	0.583887	0.172117	0.502292	hoxb5b	ENSDARG00000054030	ENSDARG00000054030
0.624808	-0.000853636	0.447761	0.336677	0.791413	0.500553	ENSDARG00000078246	ENSDARG00000078246	ENSDARG00000078246
8.59e-11	-0.000854098	13.2836	6.55931	1.95e-10	0.531536	ENSDARG00000117289	ENSDARG00000117289	ENSDARG00000117289
0.30721	-0.000854328	0	0.155389	0.408342	0.499223	foxl3	ENSDARG00000086055	ENSDARG00000086055
4.1e-08	-0.00085454	39.403	25.6063	8.45e-08	0.547441	CERS2	ENSDARG00000058992	ENSDARG00000058992
0.00630623	-0.000855827	2.98507	1.6104	0.00972258	0.506738	ENSDARG00000105086	ENSDARG00000105086	ENSDARG00000105086
0.400582	-0.000856009	0.298507	0.536799	0.524813	0.498808	fgf6b	ENSDARG00000045856	ENSDARG00000045856
0.14119	-0.000856768	0.447761	0.193059	0.194037	0.50127	ENSDARG00000117440	ENSDARG00000117440	ENSDARG00000117440
0.970391	-0.000857025	0.149254	0.143617	1	0.500027	ENSDARG00000097809	ENSDARG00000097809	ENSDARG00000097809
0.208615	-0.000857227	0	0.235438	0.282426	0.498823	asb15b	ENSDARG00000045863	ENSDARG00000045863
6.5039e-06	-0.000860221	2.68657	0.948816	1.21298e-05	0.50863	ENSDARG00000088891	ENSDARG00000088891	ENSDARG00000088891
0.00104222	-0.000860246	2.38806	1.05712	0.00169817	0.506591	ENSDARG00000095826	ENSDARG00000095826	ENSDARG00000095826
0.916943	-0.000860772	0.149254	0.1342	1	0.500074	FNDC5	ENSDARG00000069739	ENSDARG00000069739
5.89921e-05	-0.000861085	2.83582	1.14188	0.000104188	0.508403	ENSDARG00000116068	ENSDARG00000116068	ENSDARG00000116068
0.360256	-0.000861302	0	0.124782	0.474927	0.499376	ENSDARG00000103674	ENSDARG00000103674	ENSDARG00000103674
0.374231	-0.000861711	0	0.117719	0.492274	0.499411	si:dkey-266f7.5	ENSDARG00000094886	ENSDARG00000094886
0.0585739	-0.000861736	0.746269	0.32255	0.0834862	0.502109	ENSDARG00000093922	ENSDARG00000093922	ENSDARG00000093922
0.845309	-0.000863859	0.149254	0.181287	1	0.499839	CCR6	ENSDARG00000038968	ENSDARG00000038968
1.83e-12	-0.000864625	15.3731	7.50341	4.38e-12	0.536449	ENSDARG00000052917	ENSDARG00000052917	ENSDARG00000052917
1.12e-07	-0.000865368	3.58209	1.2384	2.25e-07	0.511591	SYT6 - ENSDARG00000031463	ENSDARG00000031463	ENSDARG00000031463
0.0410214	-0.000865438	0.597015	0.218957	0.0593502	0.501884	ENSDARG00000094297	ENSDARG00000094297	ENSDARG00000094297
0.022935	-0.000866279	1.34328	0.630974	0.033839	0.503537	kctd12.2	ENSDARG00000053542	ENSDARG00000053542
0.00126806	-0.000866686	1.49254	0.548571	0.0020557	0.504696	zgc:92590	ENSDARG00000040282	ENSDARG00000040282
0.00114499	-0.000866708	2.38806	1.06418	0.00186148	0.506559	plp1b	ENSDARG00000011929	ENSDARG00000011929
0.314666	-0.000866958	0	0.15068	0.417859	0.499247	ly86	ENSDARG00000090649	ENSDARG00000090649
0.0295181	-0.000866959	1.34328	0.652164	0.0432186	0.503439	ENSDARG00000094155	ENSDARG00000094155	ENSDARG00000094155
9.36861e-05	-0.000866977	1.79104	0.595659	0.00016358	0.505942	ENSDARG00000096645	ENSDARG00000096645	ENSDARG00000096645
0.57495	-0.000867992	0.298507	0.200122	0.733547	0.50049	ANKMY2	ENSDARG00000093668	ENSDARG00000093668
0.623232	-0.000869118	0.597015	0.466168	0.789448	0.500653	rag1	ENSDARG00000052122	ENSDARG00000052122
0.24299	-0.000869949	0.447761	0.228375	0.326801	0.501093	ENSDARG00000094367	ENSDARG00000094367	ENSDARG00000094367
0.0910409	-0.000870106	0.895522	0.449687	0.127351	0.502218	TTC22	ENSDARG00000077836	ENSDARG00000077836
0.400085	-0.000870157	0.149254	0.339031	0.524205	0.499052	si:dkey-86l18.10	ENSDARG00000105528	ENSDARG00000105528
0.242718	-0.000870694	0.447761	0.228375	0.326488	0.501094	ENSDARG00000117315	ENSDARG00000117315	ENSDARG00000117315
0.360256	-0.000870894	0	0.124782	0.474927	0.499376	ENSDARG00000100160	ENSDARG00000100160	ENSDARG00000100160
1.43e-15	-0.000873281	5.67164	1.61746	3.72e-15	0.519977	ENSDARG00000092949	ENSDARG00000092949	ENSDARG00000092949
0.213097	-0.000874054	0.597015	0.320196	0.288207	0.501379	ENSDARG00000112052	ENSDARG00000112052	ENSDARG00000112052
0.000544536	-0.000877171	3.73134	1.86467	0.000905934	0.509176	ENSDARG00000016213	ENSDARG00000016213	ENSDARG00000016213
0.0487742	-0.000877201	0.895522	0.402599	0.0700312	0.502452	ENSDARG00000099670	ENSDARG00000099670	ENSDARG00000099670
8.6e-08	-0.000877745	1.64179	0.357866	1.75e-07	0.506395	ENSDARG00000097733	ENSDARG00000097733	ENSDARG00000097733
0.00184394	-0.000878438	3.28358	1.68574	0.00295758	0.507862	msx1a	ENSDARG00000116118	ENSDARG00000116118
0.557703	-0.000878805	0.149254	0.266045	0.713755	0.499414	si:dkeyp-73d8.6	ENSDARG00000079589	ENSDARG00000079589
0.00463403	-0.000878817	1.34328	0.529736	0.00721323	0.504049	ENSDARG00000096506	ENSDARG00000096506	ENSDARG00000096506
0.565188	-0.000878889	0.149254	0.263691	0.722339	0.499428	ENSDARG00000089312	ENSDARG00000089312	ENSDARG00000089312
0.1395	-0.000879435	0.746269	0.386119	0.191836	0.501797	CLN6	ENSDARG00000090002	ENSDARG00000090002
0.351335	-0.000879698	0	0.129491	0.463637	0.499353	pthlhb	ENSDARG00000071070	ENSDARG00000071070
4.2e-07	-0.000879802	7.16418	3.43033	8.29e-07	0.518077	ENSDARG00000062606	ENSDARG00000062606	ENSDARG00000062606
2.25e-11	-0.000881607	32.9851	19.6002	5.21e-11	0.552321	SORBS2	ENSDARG00000061603	ENSDARG00000061603
1.03e-11	-0.000881859	14.1791	6.94307	2.41e-11	0.53394	rbpms2b	ENSDARG00000079578	ENSDARG00000079578
6.55497e-06	-0.00088234	7.31343	3.81174	1.22222e-05	0.516923	gfra4a	ENSDARG00000056651	ENSDARG00000056651
5.71e-10	-0.000884352	53.2836	33.0155	1.26e-09	0.558443	pim1	ENSDARG00000100020	ENSDARG00000100020
0.00208232	-0.000884749	3.43284	1.80346	0.00332712	0.50803	il15l	ENSDARG00000007743	ENSDARG00000007743
0.00449935	-0.000885157	0.895522	0.289589	0.00701029	0.50302	ENSDARG00000093696	ENSDARG00000093696	ENSDARG00000093696
3.71344e-06	-0.000886787	3.28358	1.24076	7.00918e-06	0.510097	tubb2	ENSDARG00000039522	ENSDARG00000039522
0.394075	-0.000887162	0	0.108302	0.516601	0.499458	kcnj1a.5	ENSDARG00000089060	ENSDARG00000089060
0.0187338	-0.000888604	1.64179	0.809907	0.0278527	0.504134	ENSDARG00000093805	ENSDARG00000093805	ENSDARG00000093805
0.231864	-0.000889472	1.19403	0.7793	0.312716	0.502055	ENSDARG00000117065	ENSDARG00000117065	ENSDARG00000117065
0.00171133	-0.000890035	1.9403	0.819325	0.00275099	0.505562	ZNF644	ENSDARG00000102025	ENSDARG00000102025
0.246837	-0.000892796	0.597015	0.334322	0.331686	0.501309	ENSDARG00000093473	ENSDARG00000093473	ENSDARG00000093473
0.0108135	-0.000893243	1.9403	0.958233	0.0163764	0.504872	cbln4	ENSDARG00000061240	ENSDARG00000061240
5.7e-07	-0.000894438	3.73134	1.39379	1.11726e-06	0.51156	opn7a	ENSDARG00000024208	ENSDARG00000024208
0.917157	-0.00089461	0.447761	0.421434	1	0.500131	ifi27.3	ENSDARG00000074217	ENSDARG00000074217
0.815878	-0.00089503	0.149254	0.188351	0.988648	0.499804	ENSDARG00000097324	ENSDARG00000097324	ENSDARG00000097324
4.69e-14	-0.000895266	14.0299	6.36154	1.17e-13	0.536166	syk	ENSDARG00000008186	ENSDARG00000008186
0.783282	-0.000895338	0.149254	0.11301	0.956276	0.50018	mhc2daa	ENSDARG00000031745	ENSDARG00000031745
4.56e-17	-0.000896257	12.0896	4.76291	1.23e-16	0.535227	harbi1	ENSDARG00000036038	ENSDARG00000036038
2.11e-12	-0.000897232	47.1642	28.3326	5.02e-12	0.563011	PLEKHG5 - ENSDARG00000101752	ENSDARG00000101752	ENSDARG00000101752
0.522578	-0.000897299	0.447761	0.308424	0.672586	0.500693	ENSDARG00000097658	ENSDARG00000097658	ENSDARG00000097658
0.00388922	-0.000897487	2.83582	1.45972	0.0060859	0.50679	ENSDARG00000116236	ENSDARG00000116236	ENSDARG00000116236
0.0784469	-0.000898708	1.19403	0.640392	0.11048	0.502751	ENSDARG00000116789	ENSDARG00000116789	ENSDARG00000116789
0.000829188	-0.000899202	2.08955	0.864058	0.00136333	0.506089	irf4a	ENSDARG00000006560	ENSDARG00000006560
0.553109	-0.000900352	0.149254	0.268399	0.708405	0.499405	ENSDARG00000117486	ENSDARG00000117486	ENSDARG00000117486
0.000413453	-0.000900367	2.23881	0.908791	0.000693245	0.506597	MFAP4 - ENSDARG00000038683	ENSDARG00000038683	ENSDARG00000038683
0.877149	-0.000904941	0.597015	0.550925	1	0.500223	ENSDARG00000093025	ENSDARG00000093025	ENSDARG00000093025
0.000181355	-0.000904967	2.23881	0.864058	0.000311124	0.506828	si:dkey-12e7.1	ENSDARG00000069328	ENSDARG00000069328
0.0226385	-0.000905763	1.04478	0.444978	0.0334152	0.502984	ENSDARG00000102949	ENSDARG00000102949	ENSDARG00000102949
3.80085e-05	-0.000905812	4.77612	2.30023	6.78879e-05	0.512121	rgs7bpa	ENSDARG00000060601	ENSDARG00000060601
0.949873	-0.000906494	0.447761	0.430852	1	0.50008	sod3a	ENSDARG00000070168	ENSDARG00000070168
0.241239	-0.000906508	0.597015	0.331968	0.324634	0.50132	ENSDARG00000098142	ENSDARG00000098142	ENSDARG00000098142
0.370349	-0.000907844	0.149254	0.355512	0.487345	0.498967	clic5a	ENSDARG00000075993	ENSDARG00000075993
0.00737282	-0.000909433	1.04478	0.386119	0.0112984	0.503278	ENSDARG00000033089	ENSDARG00000033089	ENSDARG00000033089
0.791905	-0.000909915	0.298507	0.24721	0.966368	0.500256	ENSDARG00000092176	ENSDARG00000092176	ENSDARG00000092176
7.5e-07	-0.000910437	2.53731	0.791072	1.46138e-06	0.508678	ENSDARG00000096987	ENSDARG00000096987	ENSDARG00000096987
0.30253	-0.000910525	0.597015	0.355512	0.402416	0.501201	ENSDARG00000113009	ENSDARG00000113009	ENSDARG00000113009
0.560898	-0.00091103	0.895522	0.70396	0.717646	0.500949	ENSDARG00000038891	ENSDARG00000038891	ENSDARG00000038891
0.327331	-0.000911974	0.597015	0.364929	0.433668	0.501156	zgc:171534	ENSDARG00000105265	ENSDARG00000105265
0.297068	-0.00091318	0.447761	0.244856	0.395637	0.50101	ENSDARG00000102262	ENSDARG00000102262	ENSDARG00000102262
0.0366513	-0.000913332	2.08955	1.19132	0.0532051	0.504439	ENSDARG00000101757	ENSDARG00000101757	ENSDARG00000101757
0.0188069	-0.000913581	2.68657	1.53741	0.0279602	0.50566	ENSDARG00000041086	ENSDARG00000041086	ENSDARG00000041086
0.000196485	-0.000914295	1.64179	0.548571	0.000336229	0.505436	ENSDARG00000104698	ENSDARG00000104698	ENSDARG00000104698
5.83505e-05	-0.000916121	2.23881	0.807553	0.0001031	0.507099	ENSDARG00000095696	ENSDARG00000095696	ENSDARG00000095696
4.84e-15	-0.000916177	8.50746	3.05599	1.23e-14	0.526595	ENSDARG00000115555	ENSDARG00000115555	ENSDARG00000115555
0.000169307	-0.000916852	2.38806	0.944107	0.000290946	0.507164	zgc:111868	ENSDARG00000099060	ENSDARG00000099060
0.686147	-0.000916892	0.298507	0.223666	0.857848	0.500373	mhc2dgb	ENSDARG00000104635	ENSDARG00000104635
0.61648	-0.000917136	0.447761	0.334322	0.781169	0.500564	ENSDARG00000077382	ENSDARG00000077382	ENSDARG00000077382
0.848448	-0.000918511	0.298507	0.341385	1	0.499783	zgc:195245	ENSDARG00000078917	ENSDARG00000078917
0.128414	-0.000918526	2.08955	1.38202	0.177235	0.503469	ENSDARG00000062103	ENSDARG00000062103	ENSDARG00000062103
0.428045	-0.00092042	0.447761	0.282526	0.558858	0.500823	ENSDARG00000117349	ENSDARG00000117349	ENSDARG00000117349
1.20716e-05	-0.000921444	4.1791	1.83406	2.21127e-05	0.511544	meox2b	ENSDARG00000061818	ENSDARG00000061818
0.00362867	-0.000921674	1.19403	0.435561	0.00569162	0.503779	PKD2L1	ENSDARG00000022503	ENSDARG00000022503
0.338508	-0.000922577	0	0.136554	0.447818	0.499317	saa	ENSDARG00000045999	ENSDARG00000045999
0.0454234	-0.000923263	0.746269	0.308424	0.065428	0.502183	ENSDARG00000086272	ENSDARG00000086272	ENSDARG00000086272
1.76069e-05	-0.000924487	2.53731	0.9135	3.19804e-05	0.50806	ENSDARG00000100335	ENSDARG00000100335	ENSDARG00000100335
0.00899757	-0.000925285	2.83582	1.55389	0.0137037	0.50633	lrrc39	ENSDARG00000071465	ENSDARG00000071465
0.0811469	-0.00092657	0.746269	0.34374	0.114144	0.502005	ENSDARG00000108432	ENSDARG00000108432	ENSDARG00000108432
0.000320689	-0.00092712	4.1791	2.11423	0.000541307	0.510152	glt8d2	ENSDARG00000057942	ENSDARG00000057942
0.0143148	-0.000927184	2.08955	1.08537	0.0214652	0.504976	ENSDARG00000097821	ENSDARG00000097821	ENSDARG00000097821
0.813411	-0.000929567	0.298507	0.251919	0.986247	0.500231	ENSDARG00000097050	ENSDARG00000097050	ENSDARG00000097050
0.000420653	-0.000929867	1.79104	0.659227	0.000704736	0.50563	zgc:113142	ENSDARG00000038969	ENSDARG00000038969
0.192774	-0.000930777	0.447761	0.211894	0.261612	0.501176	ENSDARG00000045752	ENSDARG00000045752	ENSDARG00000045752
1.9e-14	-0.000932646	10	3.93417	4.78e-14	0.529321	ENSDARG00000116356	ENSDARG00000116356	ENSDARG00000116356
8.18246e-05	-0.000935269	4.47761	2.18016	0.000143478	0.511289	nab1a	ENSDARG00000042940	ENSDARG00000042940
0.323352	-0.000935829	0.149254	0.386119	0.428553	0.498813	ENSDARG00000093000	ENSDARG00000093000	ENSDARG00000093000
0.002079	-0.00093821	2.53731	1.20544	0.00332215	0.506596	si:ch211-147m20.3	ENSDARG00000094853	ENSDARG00000094853
0.00291837	-0.000940865	0.895522	0.275463	0.00460796	0.503089	gpr65	ENSDARG00000045957	ENSDARG00000045957
0.768604	-0.000941047	0.149254	0.200122	0.943279	0.499745	ENSDARG00000096910	ENSDARG00000096910	ENSDARG00000096910
0.81549	-0.000941289	0.149254	0.188351	0.988288	0.499803	ENSDARG00000074930	ENSDARG00000074930	ENSDARG00000074930
0.147188	-0.000941321	0.895522	0.49442	0.202025	0.501992	ENSDARG00000096218	ENSDARG00000096218	ENSDARG00000096218
0.000761507	-0.000942583	1.9403	0.772237	0.00125471	0.505804	si:dkey-25c4.1	ENSDARG00000091901	ENSDARG00000091901
0.0162502	-0.000943401	1.04478	0.426143	0.0242834	0.503082	ENSDARG00000109234	ENSDARG00000109234	ENSDARG00000109234
1.65e-08	-0.000943445	5.22388	2.03419	3.45e-08	0.5157	blf	ENSDARG00000043126	ENSDARG00000043126
0.00106661	-0.000944234	2.08955	0.878184	0.001737	0.506007	nrsn1l	ENSDARG00000056572	ENSDARG00000056572
9.26165e-06	-0.000944408	4.62687	2.08598	1.7081e-05	0.512451	klhl41a	ENSDARG00000068888	ENSDARG00000068888
0.000819204	-0.000944895	2.38806	1.04064	0.00134746	0.506677	ENSDARG00000097867	ENSDARG00000097867	ENSDARG00000097867
0.459413	-0.000945615	0.149254	0.308424	0.597317	0.499205	thpo	ENSDARG00000079158	ENSDARG00000079158
0.25789	-0.000945666	0	0.190705	0.345668	0.499046	trim35-23	ENSDARG00000102368	ENSDARG00000102368
0.815813	-0.000945698	0.149254	0.188351	0.988607	0.499804	ENSDARG00000097610	ENSDARG00000097610	ENSDARG00000097610
4e-20	-0.000947339	12.5373	4.63813	1.16e-19	0.538105	ap4m1	ENSDARG00000056871	ENSDARG00000056871
0.000115743	-0.000947534	1.34328	0.388473	0.00020127	0.504757	ENSDARG00000103927	ENSDARG00000103927	ENSDARG00000103927
0.00211826	-0.000947716	1.9403	0.833451	0.00338223	0.505495	ENSDARG00000098383	ENSDARG00000098383	ENSDARG00000098383
0.391448	-0.000948146	0.149254	0.34374	0.513448	0.499028	ca7	ENSDARG00000045139	ENSDARG00000045139
0.119686	-0.000948703	0.597015	0.275463	0.165568	0.501602	FZD9	ENSDARG00000035185	ENSDARG00000035185
3.24e-08	-0.000948748	7.31343	3.31026	6.7e-08	0.519431	ENSDARG00000096675	ENSDARG00000096675	ENSDARG00000096675
0.494126	-0.000948859	0.298507	0.183642	0.638951	0.500573	rasd2a	ENSDARG00000052222	ENSDARG00000052222
0.631404	-0.000949196	0.149254	0.240147	0.798214	0.499544	scn4aa	ENSDARG00000098738	ENSDARG00000098738
0.058919	-0.00094929	1.49254	0.819325	0.0839597	0.503336	ENSDARG00000070755	ENSDARG00000070755	ENSDARG00000070755
0.081129	-0.000949406	0.597015	0.251919	0.114124	0.50172	si:dkey-24p1.1	ENSDARG00000039096	ENSDARG00000039096
0.635749	-0.000951207	0.447761	0.339031	0.803333	0.500537	ENSDARG00000100885	ENSDARG00000100885	ENSDARG00000100885
2.81e-12	-0.000951697	8.0597	3.1431	6.68e-12	0.524015	bbln	ENSDARG00000086753	ENSDARG00000086753
0.254411	-0.000952592	0.746269	0.447332	0.341427	0.501488	adrb1	ENSDARG00000007490	ENSDARG00000007490
0.115371	-0.00095322	0.746269	0.369638	0.159845	0.501875	il22	ENSDARG00000045673	ENSDARG00000045673
0.0315231	-0.000955886	0.746269	0.289589	0.0460092	0.502277	cygb2	ENSDARG00000070148	ENSDARG00000070148
4.80422e-05	-0.000956334	2.23881	0.80049	8.53221e-05	0.507149	crygn2	ENSDARG00000030411	ENSDARG00000030411
0.815425	-0.000956946	0.149254	0.188351	0.988246	0.499803	ENSDARG00000117704	ENSDARG00000117704	ENSDARG00000117704
0.147482	-0.00095891	0.746269	0.390827	0.202419	0.501772	ENSDARG00000093118	ENSDARG00000093118	ENSDARG00000093118
0.215592	-0.0009599	0	0.228375	0.291495	0.498858	ENSDARG00000098665	ENSDARG00000098665	ENSDARG00000098665
0.270005	-0.000960273	0	0.181287	0.361207	0.499094	SLITRK4	ENSDARG00000079781	ENSDARG00000079781
0.000343914	-0.000961	1.34328	0.421434	0.000579487	0.504591	ENSDARG00000052656	ENSDARG00000052656	ENSDARG00000052656
0.401337	-0.00096333	0.298507	0.164807	0.525697	0.500667	her3	ENSDARG00000076857	ENSDARG00000076857
0.513388	-0.000963331	0.447761	0.30607	0.661911	0.500705	ENSDARG00000096224	ENSDARG00000096224	ENSDARG00000096224
0.17189	-0.00096384	0	0.277817	0.234592	0.498611	tmx2a	ENSDARG00000079122	ENSDARG00000079122
0.118832	-0.000964007	0.746269	0.371992	0.164436	0.501863	cyp1b1	ENSDARG00000068934	ENSDARG00000068934
0.020771	-0.00096468	0.895522	0.353157	0.0307424	0.502702	crygs2	ENSDARG00000041171	ENSDARG00000041171
0.25789	-0.000965278	0	0.190705	0.345668	0.499046	ENSDARG00000095873	ENSDARG00000095873	ENSDARG00000095873
2.90189e-06	-0.000966557	4.92537	2.18487	5.50324e-06	0.51344	ENSDARG00000088377	ENSDARG00000088377	ENSDARG00000088377
1.97062e-05	-0.000966942	2.08955	0.687479	3.57257e-05	0.506973	ENSDARG00000079869	ENSDARG00000079869	ENSDARG00000079869
0.0260125	-0.000967296	1.9403	1.04299	0.0382339	0.504432	ENSDARG00000060400	ENSDARG00000060400	ENSDARG00000060400
0.0484518	-0.000969661	0.895522	0.402599	0.0695959	0.502456	ENSDARG00000095133	ENSDARG00000095133	ENSDARG00000095133
0.103421	-0.000969842	0.597015	0.266045	0.143963	0.501649	ENSDARG00000117408	ENSDARG00000117408	ENSDARG00000117408
0.882879	-0.000971404	0.298507	0.268399	1	0.500149	ENSDARG00000071841	ENSDARG00000071841	ENSDARG00000071841
0.742328	-0.000972171	0.149254	0.207186	0.915626	0.49971	ENSDARG00000098747	ENSDARG00000098747	ENSDARG00000098747
0.719288	-0.000973029	0.298507	0.230729	0.893409	0.500337	ca15c	ENSDARG00000002259	ENSDARG00000002259
0.0297872	-0.000973198	1.64179	0.852286	0.0436028	0.503916	ENSDARG00000071772	ENSDARG00000071772	ENSDARG00000071772
1.11e-12	-0.000973283	10.8955	4.70641	2.66e-12	0.529637	ENSDARG00000096879	ENSDARG00000096879	ENSDARG00000096879
0.0216089	-0.000974507	1.04478	0.442624	0.0319318	0.503	cd7al	ENSDARG00000098787	ENSDARG00000098787
0.313635	-0.000975482	1.04478	0.711023	0.416574	0.501654	ENSDARG00000103806	ENSDARG00000103806	ENSDARG00000103806
1.13989e-06	-0.000976984	2.98507	1.02886	2.2044e-06	0.509698	ENSDARG00000095481	ENSDARG00000095481	ENSDARG00000095481
0.825241	-0.000977886	0.149254	0.185996	0.996716	0.499815	ENSDARG00000095087	ENSDARG00000095087	ENSDARG00000095087
3.83e-08	-0.000981018	7.76119	3.60927	7.89e-08	0.520143	ENSDARG00000097835	ENSDARG00000097835	ENSDARG00000097835
1.15887e-05	-0.000981231	2.38806	0.81697	2.12474e-05	0.507798	bgna	ENSDARG00000017884	ENSDARG00000017884
0.939565	-0.000982138	0.298507	0.282526	1	0.500078	ENSDARG00000092089	ENSDARG00000092089	ENSDARG00000092089
9.74908e-06	-0.000984438	2.83582	1.04535	1.79545e-05	0.508872	ENSDARG00000097816	ENSDARG00000097816	ENSDARG00000097816
0.389943	-0.000984535	0.298507	0.162452	0.511575	0.500678	ENSDARG00000095941	ENSDARG00000095941	ENSDARG00000095941
8.32e-22	-0.000984666	33.2836	16.4807	2.5e-21	0.570138	adamts3	ENSDARG00000060127	ENSDARG00000060127
0.931846	-0.000985319	0.149254	0.162452	1	0.499933	ENSDARG00000094067	ENSDARG00000094067	ENSDARG00000094067
5.01e-16	-0.000986721	14.4776	6.28149	1.31e-15	0.538703	ENSDARG00000102550	ENSDARG00000102550	ENSDARG00000102550
0.00507671	-0.000987587	1.49254	0.621557	0.00788266	0.504334	ENSDARG00000016674	ENSDARG00000016674	ENSDARG00000016674
0.0374813	-0.000990206	0.895522	0.386119	0.054376	0.502538	rpp25a	ENSDARG00000101536	ENSDARG00000101536
0.702016	-0.000991226	0.447761	0.357866	0.874964	0.500446	gpx2	ENSDARG00000089149	ENSDARG00000089149
0.00855104	-0.000992581	1.64179	0.746339	0.0130407	0.504447	il2rga	ENSDARG00000068858	ENSDARG00000068858
0.298469	-0.000992924	0.149254	0.404954	0.397421	0.498721	lmod3	ENSDARG00000062662	ENSDARG00000062662
2.96e-07	-0.000992975	2.53731	0.760465	5.87e-07	0.508824	zgc:174702	ENSDARG00000103636	ENSDARG00000103636
0.684453	-0.000995089	0.149254	0.223666	0.855895	0.499627	ENSDARG00000099538	ENSDARG00000099538	ENSDARG00000099538
1.24e-07	-0.000995111	3.28358	1.09243	2.5e-07	0.510864	ENSDARG00000098754	ENSDARG00000098754	ENSDARG00000098754
0.697624	-0.000996742	0.298507	0.226021	0.869857	0.50036	pard6ga	ENSDARG00000031876	ENSDARG00000031876
0.000482985	-0.000997335	2.98507	1.37025	0.000806091	0.50797	ENSDARG00000057787	ENSDARG00000057787	ENSDARG00000057787
5.39e-08	-0.000998218	7.61194	3.52922	1.1e-07	0.519707	ENSDARG00000097046	ENSDARG00000097046	ENSDARG00000097046
0.741907	-0.000998686	0.149254	0.207186	0.915142	0.499709	ENSDARG00000115056	ENSDARG00000115056	ENSDARG00000115056
0.685632	-0.00100087	0.447761	0.353157	0.85727	0.500468	ENSDARG00000098912	ENSDARG00000098912	ENSDARG00000098912
5.11e-11	-0.00100161	7.16418	2.79936	1.17e-10	0.521342	ENSDARG00000110503	ENSDARG00000110503	ENSDARG00000110503
0.855499	-0.00100227	0.149254	0.178933	1	0.49985	ENSDARG00000096588	ENSDARG00000096588	ENSDARG00000096588
7.43602e-06	-0.00100302	3.58209	1.44794	1.38317e-05	0.510538	ENSDARG00000057037	ENSDARG00000057037	ENSDARG00000057037
0.805815	-0.00100386	0.149254	0.190705	0.977474	0.499792	ENSDARG00000117233	ENSDARG00000117233	ENSDARG00000117233
0.0212777	-0.001004	1.64179	0.821679	0.0314594	0.504079	ENSDARG00000097121	ENSDARG00000097121	ENSDARG00000097121
0.75095	-0.00100514	0.298507	0.237793	0.925735	0.500302	ENSDARG00000094556	ENSDARG00000094556	ENSDARG00000094556
0.855667	-0.00100599	0.149254	0.178933	1	0.499851	cd40lg	ENSDARG00000079333	ENSDARG00000079333
0.270005	-0.00100725	0	0.181287	0.361207	0.499094	ENSDARG00000097340	ENSDARG00000097340	ENSDARG00000097340
0.0082304	-0.00100744	2.08955	1.03122	0.0125712	0.505238	ENSDARG00000079266	ENSDARG00000079266	ENSDARG00000079266
0.691687	-0.00100885	0.149254	0.221312	0.862818	0.499638	GDNF	ENSDARG00000103764	ENSDARG00000103764
0.866112	-0.00100904	0.149254	0.176579	1	0.499862	ENSDARG00000095393	ENSDARG00000095393	ENSDARG00000095393
2.3e-07	-0.00101203	50.8955	33.7924	4.57e-07	0.549113	tpst1	ENSDARG00000073872	ENSDARG00000073872
0.104639	-0.00101211	1.34328	0.7793	0.145626	0.502794	sft2d2a	ENSDARG00000070746	ENSDARG00000070746
0.000160447	-0.00101267	4.92537	2.54273	0.000276159	0.51165	SGSM2	ENSDARG00000063307	ENSDARG00000063307
0.273144	-0.00101283	0	0.178933	0.36521	0.499105	stx11b.2	ENSDARG00000042231	ENSDARG00000042231
0.242331	-0.00101335	1.04478	0.668644	0.326009	0.501863	ENSDARG00000104263	ENSDARG00000104263	ENSDARG00000104263
0.000208316	-0.00101349	1.64179	0.550925	0.000355838	0.505426	ENSDARG00000095475	ENSDARG00000095475	ENSDARG00000095475
5.40217e-05	-0.00101518	1.64179	0.503838	9.57115e-05	0.505662	ENSDARG00000097993	ENSDARG00000097993	ENSDARG00000097993
0.609172	-0.00101671	0.298507	0.207186	0.773084	0.500454	ENSDARG00000097159	ENSDARG00000097159	ENSDARG00000097159
0.000582415	-0.00101717	5.07463	2.79701	0.000967222	0.511111	ST6GALNAC6	ENSDARG00000036913	ENSDARG00000036913
0.0305077	-0.00101756	1.34328	0.654518	0.0446334	0.503424	scd	ENSDARG00000033662	ENSDARG00000033662
2.138e-05	-0.00101891	2.08955	0.689834	3.87039e-05	0.506955	ENSDARG00000097657	ENSDARG00000097657	ENSDARG00000097657
6.28e-21	-0.00101933	29.1045	14.2393	1.85e-20	0.564542	zgc:101130	ENSDARG00000101926	ENSDARG00000101926
0.0148455	-0.00102063	1.19403	0.508546	0.0222416	0.503409	foxe3	ENSDARG00000062892	ENSDARG00000062892
0.768512	-0.00102136	0.149254	0.200122	0.943201	0.499744	ENSDARG00000109591	ENSDARG00000109591	ENSDARG00000109591
0.252084	-0.00102162	0	0.195414	0.338457	0.499023	ENSDARG00000093150	ENSDARG00000093150	ENSDARG00000093150
0.902394	-0.00102204	0.298507	0.273108	1	0.500125	kcns3a	ENSDARG00000006891	ENSDARG00000006891
0.0513926	-0.00102437	1.04478	0.501483	0.0736542	0.502702	ENSDARG00000097909	ENSDARG00000097909	ENSDARG00000097909
1.34e-08	-0.00102541	5.07463	1.93766	2.81e-08	0.515434	ENSDARG00000071074	ENSDARG00000071074	ENSDARG00000071074
0.0925486	-0.00102572	1.04478	0.55328	0.129343	0.502446	ENSDARG00000093732	ENSDARG00000093732	ENSDARG00000093732
9.67503e-06	-0.00102723	2.83582	1.04535	1.78211e-05	0.508875	ENSDARG00000117499	ENSDARG00000117499	ENSDARG00000117499
7.79e-21	-0.00102816	28.9552	14.1263	2.29e-20	0.564171	tom1	ENSDARG00000104581	ENSDARG00000104581
0.0963449	-0.00102948	0.895522	0.454396	0.134452	0.502194	cldn10a	ENSDARG00000058937	ENSDARG00000058937
6.05e-08	-0.00102966	3.73134	1.2902	1.24e-07	0.512074	tspan37	ENSDARG00000095090	ENSDARG00000095090
1.17e-09	-0.00103014	17.4627	9.71182	2.56e-09	0.53533	TMEM132C - ENSDARG00000074863	ENSDARG00000074863	ENSDARG00000074863
0.743629	-0.00103299	0.447761	0.369638	0.917196	0.500387	ENSDARG00000097494	ENSDARG00000097494	ENSDARG00000097494
0.00214473	-0.00103359	1.34328	0.492066	0.00342314	0.504237	slco1f2	ENSDARG00000101156	ENSDARG00000101156
0.00197763	-0.00103369	2.38806	1.1042	0.00316468	0.50635	DCLK3	ENSDARG00000078997	ENSDARG00000078997
0.000959564	-0.00103397	2.83582	1.33023	0.00156849	0.507429	ENSDARG00000108038	ENSDARG00000108038	ENSDARG00000108038
0.0531388	-0.00103408	0.447761	0.15068	0.0760294	0.501482	zgc:174153	ENSDARG00000079376	ENSDARG00000079376
0.00794309	-0.00103544	0.746269	0.235438	0.0121437	0.502546	ENSDARG00000059899	ENSDARG00000059899	ENSDARG00000059899
3.03e-18	-0.00103727	13.1343	5.1867	8.42e-18	0.538045	rpain	ENSDARG00000063021	ENSDARG00000063021
2.3683e-06	-0.00103852	3.43284	1.29962	4.51184e-06	0.510536	CLEC3A	ENSDARG00000110756	ENSDARG00000110756
0.61805	-0.00104009	0.149254	0.244856	0.783067	0.499522	stxbp6l	ENSDARG00000028354	ENSDARG00000028354
3.3e-07	-0.00104126	4.02985	1.52799	6.54e-07	0.512344	ENSDARG00000062086	ENSDARG00000062086	ENSDARG00000062086
0.633315	-0.00104244	0.597015	0.468522	0.800412	0.500636	ENSDARG00000093230	ENSDARG00000093230	ENSDARG00000093230
0.30721	-0.00104358	0	0.155389	0.408342	0.499223	PRLHR	ENSDARG00000099953	ENSDARG00000099953
0.0208656	-0.00104428	0.895522	0.353157	0.0308787	0.5027	ASB14 - ENSDARG00000008473	ENSDARG00000008473	ENSDARG00000008473
0.000155246	-0.00104511	4.32836	2.14249	0.000267504	0.510746	ENSDARG00000062900	ENSDARG00000062900	ENSDARG00000062900
0.516179	-0.00104583	0.149254	0.282526	0.66506	0.499332	MYADML2	ENSDARG00000053953	ENSDARG00000053953
0.419701	-0.00104736	0.447761	0.280171	0.548448	0.500834	ednrab	ENSDARG00000062262	ENSDARG00000062262
0.813913	-0.00104845	0.298507	0.251919	0.986745	0.50023	ENSDARG00000110745	ENSDARG00000110745	ENSDARG00000110745
0.312457	-0.00104882	1.34328	0.953525	0.415044	0.501917	ENSDARG00000106245	ENSDARG00000106245	ENSDARG00000106245
0.00154801	-0.00105062	2.23881	0.993549	0.0024961	0.506171	lgals3bp.2	ENSDARG00000076848	ENSDARG00000076848
0.000137249	-0.00105138	1.34328	0.393182	0.0002376	0.504732	ENSDARG00000089894	ENSDARG00000089894	ENSDARG00000089894
0.265072	-0.00105207	0.597015	0.341385	0.354855	0.501273	ENSDARG00000095394	ENSDARG00000095394	ENSDARG00000095394
1.1582e-05	-0.00105272	5.37313	2.58276	2.12362e-05	0.513654	cacnb3a	ENSDARG00000001881	ENSDARG00000001881
0.759323	-0.00105285	0.149254	0.202477	0.932804	0.499732	ENSDARG00000093863	ENSDARG00000093863	ENSDARG00000093863
0.708513	-0.0010539	0.298507	0.228375	0.880665	0.500348	ENSDARG00000091140	ENSDARG00000091140	ENSDARG00000091140
0.00125601	-0.00105475	2.83582	1.35377	0.00203738	0.507318	ENSDARG00000095688	ENSDARG00000095688	ENSDARG00000095688
9.07e-07	-0.00105636	2.83582	0.944107	1.76245e-06	0.509387	si:rp71-46j2.8	ENSDARG00000105320	ENSDARG00000105320
0.00244747	-0.00105671	1.79104	0.753402	0.00389069	0.505154	ENSDARG00000097907	ENSDARG00000097907	ENSDARG00000097907
0.015459	-0.00105743	2.08955	1.09243	0.0231351	0.504935	ENSDARG00000096913	ENSDARG00000096913	ENSDARG00000096913
0.895512	-0.00105843	0.447761	0.482648	1	0.499823	ENSDARG00000097137	ENSDARG00000097137	ENSDARG00000097137
0.484444	-0.00105958	0.746269	0.543862	0.627529	0.501004	fam117ab	ENSDARG00000079252	ENSDARG00000079252
0.610177	-0.00106108	0.447761	0.331968	0.774107	0.500572	PLBD1	ENSDARG00000076015	ENSDARG00000076015
0.0358337	-0.00106127	1.9403	1.08066	0.0521042	0.504251	OMG - ENSDARG00000089444	ENSDARG00000089444	ENSDARG00000089444
1.22e-07	-0.00106381	4.47761	1.72576	2.46e-07	0.513576	myh7	ENSDARG00000079564	ENSDARG00000079564
0.645755	-0.00106685	0.149254	0.235438	0.814362	0.499567	lingo2b	ENSDARG00000069970	ENSDARG00000069970
0.000449775	-0.00106697	1.9403	0.743985	0.000752246	0.505943	NLRC3	ENSDARG00000103146	ENSDARG00000103146
0.0871495	-0.0010671	0.746269	0.348448	0.122207	0.50198	ENSDARG00000093577	ENSDARG00000093577	ENSDARG00000093577
0.0025502	-0.00106791	1.04478	0.34374	0.00404865	0.503492	ENSDARG00000094193	ENSDARG00000094193	ENSDARG00000094193
0.595983	-0.001069	0.597015	0.45675	0.757796	0.500698	ENSDARG00000054048	ENSDARG00000054048	ENSDARG00000054048
0.911611	-0.00106955	0.298507	0.275463	1	0.500113	ENSDARG00000095787	ENSDARG00000095787	ENSDARG00000095787
0.0101743	-0.00107508	0.895522	0.320196	0.0154301	0.502866	ENSDARG00000109968	ENSDARG00000109968	ENSDARG00000109968
0.156212	-0.00107512	0.746269	0.395536	0.213832	0.501745	ENSDARG00000102641	ENSDARG00000102641	ENSDARG00000102641
0.112475	-0.00107597	0.746269	0.367284	0.155938	0.501884	ENSDARG00000116843	ENSDARG00000116843	ENSDARG00000116843
0.106735	-0.00107865	1.04478	0.567406	0.148424	0.502374	ENSDARG00000096926	ENSDARG00000096926	ENSDARG00000096926
0.0027832	-0.00107868	2.68657	1.32787	0.00440266	0.506717	ENSDARG00000100738	ENSDARG00000100738	ENSDARG00000100738
0.645835	-0.00107973	0.149254	0.235438	0.814432	0.499568	ENSDARG00000093105	ENSDARG00000093105	ENSDARG00000093105
0.00943434	-0.00108109	1.04478	0.39789	0.0143461	0.503221	ENSDARG00000097180	ENSDARG00000097180	ENSDARG00000097180
0.676254	-0.00108138	0.149254	0.226021	0.847337	0.499615	ENSDARG00000056806	ENSDARG00000056806	ENSDARG00000056806
3.74e-23	-0.00108246	22.0896	9.58233	1.16e-22	0.557406	ENSDARG00000090942	ENSDARG00000090942	ENSDARG00000090942
0.0592818	-0.00108281	1.34328	0.715732	0.0844583	0.503116	ENSDARG00000101753	ENSDARG00000101753	ENSDARG00000101753
3.55e-16	-0.00108657	45.6716	25.7805	9.34e-16	0.570764	slc29a1a	ENSDARG00000101289	ENSDARG00000101289
0.00447112	-0.00108771	1.04478	0.364929	0.00696765	0.503385	ctxn1	ENSDARG00000113270	ENSDARG00000113270
0.146382	-0.00108824	0.597015	0.289589	0.20096	0.501532	BTBD17 - ENSDARG00000102472	ENSDARG00000102472	ENSDARG00000102472
0.724913	-0.00108922	0.149254	0.211894	0.897756	0.499686	ENSDARG00000117109	ENSDARG00000117109	ENSDARG00000117109
0.263862	-0.00108935	0	0.185996	0.353337	0.49907	plaua	ENSDARG00000075265	ENSDARG00000075265
0.0958658	-0.00109012	0.597015	0.261336	0.133812	0.501672	ENSDARG00000095898	ENSDARG00000095898	ENSDARG00000095898
0.265498	-0.00109052	0.447761	0.235438	0.355396	0.501058	ENSDARG00000099332	ENSDARG00000099332	ENSDARG00000099332
0.00884157	-0.00109182	1.49254	0.656872	0.0134755	0.504158	FAM222A	ENSDARG00000087585	ENSDARG00000087585
0.0059927	-0.00109216	1.19403	0.459104	0.00925237	0.503661	ENSDARG00000093905	ENSDARG00000093905	ENSDARG00000093905
0.815425	-0.00109243	0.149254	0.188351	0.988246	0.499803	ENSDARG00000101455	ENSDARG00000101455	ENSDARG00000101455
0.137409	-0.00109312	0.895522	0.487357	0.189056	0.502027	foxi3b	ENSDARG00000009550	ENSDARG00000009550
0.00429917	-0.00109318	1.79104	0.788718	0.00670836	0.504965	ENSDARG00000056535	ENSDARG00000056535	ENSDARG00000056535
0.724825	-0.00109356	0.149254	0.211894	0.897681	0.499686	ENSDARG00000095739	ENSDARG00000095739	ENSDARG00000095739
1.97072e-06	-0.00109404	2.53731	0.824034	3.77044e-06	0.508504	ENSDARG00000117500	ENSDARG00000117500	ENSDARG00000117500
0.633299	-0.00109426	0.447761	0.339031	0.800412	0.500541	ENSDARG00000108953	ENSDARG00000108953	ENSDARG00000108953
0.286058	-0.00109441	0.149254	0.414371	0.381661	0.498672	ENSDARG00000003970	ENSDARG00000003970	ENSDARG00000003970
9.39e-17	-0.00109524	28.806	15.0728	2.51e-16	0.558502	zdhhc20a	ENSDARG00000055066	ENSDARG00000055066
0.0344846	-0.00109646	1.79104	0.970005	0.0501808	0.504061	zgc:163030	ENSDARG00000069192	ENSDARG00000069192
0.191935	-0.0010967	0.597015	0.310778	0.260505	0.501424	admp	ENSDARG00000025372	ENSDARG00000025372
0.772491	-0.00109809	0.298507	0.242501	0.947835	0.500277	ENSDARG00000075480	ENSDARG00000075480	ENSDARG00000075480
0.217978	-0.00109877	0	0.226021	0.2946	0.49887	ENSDARG00000094458	ENSDARG00000094458	ENSDARG00000094458
0.124609	-0.00109976	0	0.350803	0.172152	0.498246	ZNF648	ENSDARG00000104823	ENSDARG00000104823
0.220397	-0.00110223	0	0.223666	0.297794	0.498882	si:ch211-229g11.6	ENSDARG00000097072	ENSDARG00000097072
0.00153502	-0.00110345	1.19403	0.400245	0.00247601	0.503953	ENSDARG00000096900	ENSDARG00000096900	ENSDARG00000096900
0.00698532	-0.00110387	1.9403	0.920563	0.0107238	0.505058	ENSDARG00000095070	ENSDARG00000095070	ENSDARG00000095070
0.36949	-0.00110393	0	0.120073	0.486254	0.4994	ENSDARG00000096837	ENSDARG00000096837	ENSDARG00000096837
0.470899	-0.00110445	0.447761	0.294298	0.611372	0.500763	ENSDARG00000110321	ENSDARG00000110321	ENSDARG00000110321
0.00379534	-0.00110539	1.79104	0.781655	0.00594616	0.505012	ENSDARG00000101048	ENSDARG00000101048	ENSDARG00000101048
6.02e-11	-0.00110561	11.0448	5.10194	1.38e-10	0.528282	gjb3	ENSDARG00000042866	ENSDARG00000042866
0.0035554	-0.00110617	1.49254	0.600367	0.00557939	0.504434	KCNA1 - ENSDARG00000017108	ENSDARG00000017108	ENSDARG00000017108
0.00710218	-0.00110634	2.68657	1.42205	0.0108981	0.506248	ENSDARG00000017537	ENSDARG00000017537	ENSDARG00000017537
0.000218025	-0.00110773	1.49254	0.477939	0.000372109	0.505045	ENSDARG00000088739	ENSDARG00000088739	ENSDARG00000088739
6.27e-08	-0.00110985	3.8806	1.37025	1.28e-07	0.512417	ENSDARG00000104960	ENSDARG00000104960	ENSDARG00000104960
0.653991	-0.00111137	0.597015	0.475585	0.823057	0.500602	ENSDARG00000097872	ENSDARG00000097872	ENSDARG00000097872
0.0380736	-0.00111213	1.34328	0.673353	0.0551959	0.503328	nrros	ENSDARG00000071491	ENSDARG00000071491
0.000221544	-0.00111266	3.28358	1.49503	0.000377858	0.508805	FUT9 - ENSDARG00000074362	ENSDARG00000074362	ENSDARG00000074362
2.08e-27	-0.00111309	35.8209	16.7773	7.13e-27	0.579917	mzt2b	ENSDARG00000057928	ENSDARG00000057928
0.529612	-0.00111386	0.298507	0.190705	0.681371	0.500536	ENSDARG00000087623	ENSDARG00000087623	ENSDARG00000087623
0.000837025	-0.00111522	2.68657	1.22663	0.00137586	0.507223	ENSDARG00000099419	ENSDARG00000099419	ENSDARG00000099419
0.263862	-0.0011155	0	0.185996	0.353337	0.49907	ENSDARG00000095693	ENSDARG00000095693	ENSDARG00000095693
2.9e-08	-0.00111589	5.07463	1.97768	6.01e-08	0.515217	ENSDARG00000114484	ENSDARG00000114484	ENSDARG00000114484
2.03e-08	-0.00111595	11.194	5.76823	4.24e-08	0.52565	adora2b	ENSDARG00000002533	ENSDARG00000002533
0.282838	-0.00111692	0	0.17187	0.377519	0.499141	ch25hl2	ENSDARG00000038728	ENSDARG00000038728
1.2546e-05	-0.00111793	2.83582	1.05712	2.29586e-05	0.508809	b4gat1	ENSDARG00000077583	ENSDARG00000077583
1.33672e-06	-0.00111922	5.97015	2.77582	2.57676e-06	0.515597	ENSDARG00000093708	ENSDARG00000093708	ENSDARG00000093708
0.632054	-0.00112045	0.298507	0.211894	0.798943	0.50043	ENSDARG00000117266	ENSDARG00000117266	ENSDARG00000117266
2.53392e-06	-0.00112104	3.8806	1.55625	4.81951e-06	0.511468	ENSDARG00000093317	ENSDARG00000093317	ENSDARG00000093317
0.44473	-0.00112152	0.895522	0.652164	0.579316	0.501201	ENSDARG00000079795	ENSDARG00000079795	ENSDARG00000079795
0.00147253	-0.00112206	1.34328	0.475585	0.00237663	0.504319	ENSDARG00000086337	ENSDARG00000086337	ENSDARG00000086337
0.0539979	-0.00112298	0.746269	0.317842	0.0772145	0.502133	nkx1.2la	ENSDARG00000006350	ENSDARG00000006350
0.948918	-0.00112452	0.298507	0.28488	1	0.500067	ENSDARG00000097409	ENSDARG00000097409	ENSDARG00000097409
0.00448583	-0.0011253	1.19403	0.444978	0.00698957	0.50373	ENSDARG00000053488	ENSDARG00000053488	ENSDARG00000053488
2.35e-09	-0.00112573	9.85075	4.68286	5.08e-09	0.52477	BARX2	ENSDARG00000041098	ENSDARG00000041098
0.00127409	-0.00112693	3.13433	1.54918	0.00206486	0.507807	nitr3b	ENSDARG00000057620	ENSDARG00000057620
1.03e-11	-0.00112792	5.8209	1.99887	2.41e-11	0.518804	ENSDARG00000091792	ENSDARG00000091792	ENSDARG00000091792
0.0607461	-0.00112941	1.64179	0.929981	0.0864791	0.503525	si:ch211-225p5.8	ENSDARG00000070170	ENSDARG00000070170
0.0126659	-0.00112977	0.895522	0.329613	0.0190675	0.502819	ENSDARG00000098193	ENSDARG00000098193	ENSDARG00000098193
0.000241246	-0.00112992	1.19403	0.341385	0.000410127	0.504249	ENSDARG00000116586	ENSDARG00000116586	ENSDARG00000116586
3.58e-07	-0.00112994	4.92537	2.03889	7.08e-07	0.514156	phox2bb	ENSDARG00000091029	ENSDARG00000091029
0.00766927	-0.00113115	1.34328	0.557988	0.0117367	0.503909	ENSDARG00000092267	ENSDARG00000092267	ENSDARG00000092267
0.526311	-0.00113162	0.597015	0.433206	0.677284	0.500813	ENSDARG00000115257	ENSDARG00000115257	ENSDARG00000115257
0.00854143	-0.00113373	1.04478	0.393182	0.0130267	0.503245	ENSDARG00000087290	ENSDARG00000087290	ENSDARG00000087290
0.00276277	-0.00113376	1.64179	0.673353	0.00437097	0.504818	zgc:92161	ENSDARG00000101749	ENSDARG00000101749
0.00239086	-0.00113391	1.9403	0.840514	0.00380423	0.505452	ENSDARG00000094428	ENSDARG00000094428	ENSDARG00000094428
0.855533	-0.00113453	0.149254	0.178933	1	0.49985	scpp8	ENSDARG00000093124	ENSDARG00000093124
0.769068	-0.00113492	0.149254	0.200122	0.943777	0.499745	ENSDARG00000087245	ENSDARG00000087245	ENSDARG00000087245
0.258407	-0.00113502	0.447761	0.233084	0.346289	0.501069	ENSDARG00000071618	ENSDARG00000071618	ENSDARG00000071618
0.00695052	-0.00113522	1.19403	0.466168	0.0106724	0.503623	ENSDARG00000117615	ENSDARG00000117615	ENSDARG00000117615
0.600028	-0.00113842	0.447761	0.329613	0.76276	0.500587	zap70	ENSDARG00000015752	ENSDARG00000015752
0.596487	-0.00114019	0.149254	0.251919	0.758406	0.499485	ENSDARG00000099248	ENSDARG00000099248	ENSDARG00000099248
0.0287557	-0.00114103	1.19403	0.55328	0.0421327	0.503186	ENSDARG00000101275	ENSDARG00000101275	ENSDARG00000101275
0.320811	-0.00114106	0.447761	0.251919	0.425567	0.500975	zgc:194210	ENSDARG00000073799	ENSDARG00000073799
0.230396	-0.00114165	0	0.214249	0.310787	0.498929	ENSDARG00000074732	ENSDARG00000074732	ENSDARG00000074732
0.00242004	-0.0011423	2.38806	1.12069	0.00384933	0.50627	irx4a	ENSDARG00000035648	ENSDARG00000035648
0.0563145	-0.00114531	0.597015	0.233084	0.0804811	0.501813	si:ch211-79k12.3	ENSDARG00000097689	ENSDARG00000097689
0.258329	-0.00114543	0.447761	0.233084	0.346213	0.501069	ponzr4	ENSDARG00000087440	ENSDARG00000087440
0.0221478	-0.00114722	2.53731	1.45265	0.0327087	0.50536	slc24a5	ENSDARG00000024771	ENSDARG00000024771
0.303919	-0.00114916	0.149254	0.400245	0.404132	0.498742	ENSDARG00000097268	ENSDARG00000097268	ENSDARG00000097268
0.360345	-0.0011518	0.597015	0.376701	0.475026	0.501096	dicp3.3	ENSDARG00000087706	ENSDARG00000087706
2.38173e-06	-0.00115295	9.55224	5.21731	4.53504e-06	0.52056	ENSDARG00000092567	ENSDARG00000092567	ENSDARG00000092567
2.77798e-05	-0.00115315	3.13433	1.26901	4.99309e-05	0.509235	pcmtd2a	ENSDARG00000053820	ENSDARG00000053820
0.0245264	-0.00115365	0.746269	0.277817	0.0361002	0.502334	kctd4	ENSDARG00000068691	ENSDARG00000068691
0.0949646	-0.00115418	1.04478	0.555634	0.132592	0.502433	ENSDARG00000069143	ENSDARG00000069143	ENSDARG00000069143
0.793667	-0.00115526	0.298507	0.24721	0.96841	0.500253	ENSDARG00000094197	ENSDARG00000094197	ENSDARG00000094197
0.0364996	-0.00115678	0.746269	0.296652	0.0529967	0.50224	bsx	ENSDARG00000068976	ENSDARG00000068976
1.59e-25	-0.00115725	19.1045	7.48458	5.21e-25	0.554142	ENSDARG00000061000	ENSDARG00000061000	ENSDARG00000061000
0.320759	-0.00116077	0.447761	0.251919	0.425515	0.500975	ENSDARG00000097301	ENSDARG00000097301	ENSDARG00000097301
0.286165	-0.00116417	0	0.169515	0.381772	0.499152	ENSDARG00000040497	ENSDARG00000040497	ENSDARG00000040497
0.0364409	-0.00116601	0.746269	0.296652	0.0529138	0.502241	nmu	ENSDARG00000043299	ENSDARG00000043299
0.163862	-0.00116756	0.746269	0.400245	0.22404	0.501723	clul1	ENSDARG00000055595	ENSDARG00000055595
0.0788932	-0.0011676	0.895522	0.437915	0.111089	0.502277	gfus.3	ENSDARG00000042661	ENSDARG00000042661
0.0618353	-0.00116842	1.19403	0.616848	0.087996	0.502867	ENSDARG00000111246	ENSDARG00000111246	ENSDARG00000111246
0.242597	-0.00116855	0.447761	0.228375	0.326352	0.501094	GPR151	ENSDARG00000104291	ENSDARG00000104291
3.9641e-05	-0.00117351	2.53731	0.95117	7.07301e-05	0.507865	prozb	ENSDARG00000076900	ENSDARG00000076900
0.674639	-0.0011748	0.447761	0.56976	0.846128	0.499386	ENSDARG00000093940	ENSDARG00000093940	ENSDARG00000093940
0.00106757	-0.00117483	1.9403	0.791072	0.00173847	0.505706	ENSDARG00000099764	ENSDARG00000099764	ENSDARG00000099764
0.263862	-0.00118166	0	0.185996	0.353337	0.49907	fut9b.4	ENSDARG00000086603	ENSDARG00000086603
0.986111	-0.0011819	0.298507	0.294298	1	0.500018	zgc:173948	ENSDARG00000069804	ENSDARG00000069804
0.833732	-0.00118258	0.298507	0.256628	1	0.500207	ENSDARG00000094436	ENSDARG00000094436	ENSDARG00000094436
1.61e-23	-0.00118378	22.6866	9.86721	5.05e-23	0.558655	ENSDARG00000100181	ENSDARG00000100181	ENSDARG00000100181
0.165999	-0.00118458	0.597015	0.299006	0.226886	0.501484	ENSDARG00000092878	ENSDARG00000092878	ENSDARG00000092878
7.52e-17	-0.0011861	16.1194	7.11965	2.02e-16	0.542162	ENSDARG00000092347	ENSDARG00000092347	ENSDARG00000092347
0.652103	-0.0011862	0.447761	0.34374	0.82084	0.500515	ENSDARG00000104079	ENSDARG00000104079	ENSDARG00000104079
0.00344209	-0.00118679	2.23881	1.05241	0.00540812	0.505862	ENSDARG00000090371	ENSDARG00000090371	ENSDARG00000090371
0.256137	-0.00118746	0.149254	0.440269	0.343587	0.498544	lrrc30a	ENSDARG00000029710	ENSDARG00000029710
0.336911	-0.00118756	0.447761	0.256628	0.445851	0.500951	m17	ENSDARG00000035435	ENSDARG00000035435
0.665627	-0.0011891	0.298507	0.404954	0.835341	0.499467	ENSDARG00000104947	ENSDARG00000104947	ENSDARG00000104947
0.000403075	-0.00119001	2.53731	1.08302	0.000676158	0.507203	kctd16a	ENSDARG00000004648	ENSDARG00000004648
0.63897	-0.00119019	0.597015	0.470876	0.806212	0.500627	ENSDARG00000105395	ENSDARG00000105395	ENSDARG00000105395
0.0619525	-0.00119101	0.597015	0.237793	0.088155	0.501791	ENSDARG00000095081	ENSDARG00000095081	ENSDARG00000095081
1.03e-14	-0.00119216	12.5373	5.33738	2.62e-14	0.5342	egr1	ENSDARG00000037421	ENSDARG00000037421
0.0305306	-0.00119399	1.04478	0.463813	0.0446648	0.502889	ENSDARG00000103199	ENSDARG00000103199	ENSDARG00000103199
0.0226562	-0.00119482	1.79104	0.927626	0.0334383	0.504284	ENSDARG00000097831	ENSDARG00000097831	ENSDARG00000097831
0.845409	-0.00119564	0.149254	0.181287	1	0.499839	ENSDARG00000117307	ENSDARG00000117307	ENSDARG00000117307
0.00529469	-0.00119707	1.79104	0.805198	0.00821172	0.504897	ENSDARG00000095483	ENSDARG00000095483	ENSDARG00000095483
0.919453	-0.00119713	0.298507	0.320196	1	0.499889	BEND7	ENSDARG00000063186	ENSDARG00000063186
0.0100521	-0.00119811	1.9403	0.95117	0.0152498	0.504903	si:ch1073-303d10.1	ENSDARG00000103006	ENSDARG00000103006
0.746345	-0.00119883	0.597015	0.506192	0.920478	0.500448	gnrhr1	ENSDARG00000100593	ENSDARG00000100593
0.197568	-0.00119964	0	0.24721	0.267997	0.498764	ENSDARG00000101186	ENSDARG00000101186	ENSDARG00000101186
0.13956	-0.00120011	1.19403	0.706314	0.191903	0.502422	twf2b	ENSDARG00000009727	ENSDARG00000009727
2.07e-11	-0.00120076	6.71642	2.49564	4.78e-11	0.520613	cyp2aa3	ENSDARG00000103347	ENSDARG00000103347
0.319033	-0.00120128	1.79104	1.33964	0.423484	0.502236	dct	ENSDARG00000006008	ENSDARG00000006008
0.000158989	-0.00120327	1.9403	0.694543	0.000273706	0.50619	ENSDARG00000093141	ENSDARG00000093141	ENSDARG00000093141
0.000236852	-0.00120384	1.64179	0.555634	0.000402931	0.5054	si:dkey-18j18.3	ENSDARG00000078140	ENSDARG00000078140
0.0305352	-0.00120725	1.49254	0.753402	0.0446696	0.503669	trpc4a	ENSDARG00000070507	ENSDARG00000070507
2.19194e-06	-0.00120755	3.8806	1.54918	4.18296e-06	0.511515	ADGRA1	ENSDARG00000054177	ENSDARG00000054177
2.54e-07	-0.00120899	3.58209	1.27372	5.05e-07	0.51141	gpr157	ENSDARG00000034975	ENSDARG00000034975
0.00250513	-0.00120939	1.19403	0.41908	0.00397904	0.503856	ms4a17a.6	ENSDARG00000007018	ENSDARG00000007018
0.0777473	-0.00120959	0.597015	0.249564	0.10958	0.501732	ENSDARG00000104445	ENSDARG00000104445	ENSDARG00000104445
0.0212442	-0.00121366	1.19403	0.53209	0.0314127	0.503294	HYCC2	ENSDARG00000113433	ENSDARG00000113433
0.23298	-0.0012144	0	0.211894	0.314117	0.498941	ENSDARG00000113150	ENSDARG00000113150	ENSDARG00000113150
0.0703914	-0.0012153	1.04478	0.527381	0.0996183	0.502571	fut7	ENSDARG00000044775	ENSDARG00000044775
0.338508	-0.00121559	0	0.136554	0.447818	0.499317	si:dkey-239j18.2	ENSDARG00000095254	ENSDARG00000095254
0.949834	-0.00121658	0.298507	0.28488	1	0.500065	ENSDARG00000093320	ENSDARG00000093320	ENSDARG00000093320
0.0656385	-0.00121777	0.746269	0.329613	0.0931595	0.502074	C1QL2	ENSDARG00000015592	ENSDARG00000015592
6.36337e-06	-0.00121943	2.68657	0.946461	1.18765e-05	0.508629	ENSDARG00000097270	ENSDARG00000097270	ENSDARG00000097270
0.00300178	-0.00121968	2.68657	1.33493	0.00473667	0.506682	ENSDARG00000100946	ENSDARG00000100946	ENSDARG00000100946
0.46245	-0.00122064	0.447761	0.291943	0.601074	0.500775	ENSDARG00000093602	ENSDARG00000093602	ENSDARG00000093602
0.0635943	-0.00122141	0.895522	0.421434	0.0904298	0.50236	prkg2	ENSDARG00000054741	ENSDARG00000054741
0.00862598	-0.00122159	1.49254	0.654518	0.0131531	0.504164	ENSDARG00000060264	ENSDARG00000060264	ENSDARG00000060264
0.472043	-0.00122258	0.447761	0.294298	0.612543	0.500762	EFEMP1	ENSDARG00000059121	ENSDARG00000059121
0.996183	-0.00122402	0.149254	0.148326	1	0.500004	ENSDARG00000012496	ENSDARG00000012496	ENSDARG00000012496
0.000631372	-0.0012255	4.1791	2.18016	0.00104601	0.509785	ENSDARG00000099026	ENSDARG00000099026	ENSDARG00000099026
0.0702728	-0.00122555	0.746269	0.334322	0.0994678	0.502054	ENSDARG00000091101	ENSDARG00000091101	ENSDARG00000091101
0.337	-0.00122727	0.447761	0.256628	0.445951	0.500951	ENSDARG00000103053	ENSDARG00000103053	ENSDARG00000103053
0.222847	-0.00123271	0	0.221312	0.300954	0.498893	ENSDARG00000056062	ENSDARG00000056062	ENSDARG00000056062
4.65e-20	-0.00123279	15.3731	6.21321	1.35e-19	0.543594	MMEL1	ENSDARG00000105389	ENSDARG00000105389
0.253436	-0.0012329	0.895522	0.560343	0.340174	0.501667	ENSDARG00000105329	ENSDARG00000105329	ENSDARG00000105329
0.825153	-0.00123339	0.298507	0.348448	0.996716	0.499747	msx2a	ENSDARG00000104651	ENSDARG00000104651
0.0421055	-0.00123632	0.895522	0.393182	0.0608592	0.502501	cd247	ENSDARG00000100284	ENSDARG00000100284
0.61062	-0.00123744	0.149254	0.24721	0.774589	0.499509	ENSDARG00000094739	ENSDARG00000094739	ENSDARG00000094739
0.020968	-0.00123844	3.13433	1.88821	0.0310195	0.506148	ENSDARG00000097146	ENSDARG00000097146	ENSDARG00000097146
0.684396	-0.0012415	0.149254	0.223666	0.855857	0.499627	xkr7a	ENSDARG00000036952	ENSDARG00000036952
0.1928	-0.0012427	0.447761	0.211894	0.261637	0.501176	p2rx3a	ENSDARG00000010477	ENSDARG00000010477
0.106908	-0.00124291	0.447761	0.178933	0.148658	0.501342	serpinb1l4	ENSDARG00000096888	ENSDARG00000096888
0.454275	-0.0012435	0.447761	0.289589	0.590968	0.500786	ENSDARG00000095303	ENSDARG00000095303	ENSDARG00000095303
0.0395749	-0.00124371	1.64179	0.880539	0.057311	0.503768	ENSDARG00000060627	ENSDARG00000060627	ENSDARG00000060627
7.57e-11	-0.00124389	8.80597	3.77172	1.72e-10	0.524387	nkx6.1	ENSDARG00000022569	ENSDARG00000022569
5.91e-13	-0.00124429	18.9552	9.72595	1.43e-12	0.541897	igfbp2b	ENSDARG00000031422	ENSDARG00000031422
0.00177368	-0.00124536	2.53731	1.19132	0.00284854	0.506659	ENSDARG00000103122	ENSDARG00000103122	ENSDARG00000103122
0.974324	-0.00124956	0.597015	0.586241	1	0.500048	pbld2	ENSDARG00000026359	ENSDARG00000026359
0.950885	-0.00125068	0.298507	0.28488	1	0.500064	zgc:193593	ENSDARG00000096843	ENSDARG00000096843
0.0576197	-0.00125116	0.895522	0.414371	0.0821911	0.502396	ENSDARG00000105780	ENSDARG00000105780	ENSDARG00000105780
1.40434e-05	-0.00125127	2.68657	0.981777	2.56323e-05	0.508448	avil	ENSDARG00000059342	ENSDARG00000059342
0.500383	-0.00125352	0.149254	0.289589	0.646348	0.499298	ENSDARG00000113120	ENSDARG00000113120	ENSDARG00000113120
0.681718	-0.00125424	0.298507	0.39789	0.852934	0.499498	zgc:162608	ENSDARG00000069375	ENSDARG00000069375
0.602724	-0.0012574	0.298507	0.430852	0.766007	0.499338	nkx3-1	ENSDARG00000078280	ENSDARG00000078280
0.727061	-0.00125884	0.447761	0.364929	0.900278	0.50041	ENSDARG00000057090	ENSDARG00000057090	ENSDARG00000057090
1.66e-09	-0.0012591	7.61194	3.27494	3.6e-09	0.521098	ENSDARG00000103244	ENSDARG00000103244	ENSDARG00000103244
0.000420344	-0.00126086	1.9403	0.739276	0.000704255	0.505955	ENSDARG00000103488	ENSDARG00000103488	ENSDARG00000103488
0.0103611	-0.00126143	1.19403	0.487357	0.0157098	0.503514	EDNRB	ENSDARG00000053498	ENSDARG00000053498
0.187199	-0.00126264	0	0.258982	0.254567	0.498705	ENSDARG00000041375	ENSDARG00000041375	ENSDARG00000041375
3.72e-10	-0.0012627	12.8358	6.41804	8.27e-10	0.530131	gnb2	ENSDARG00000035357	ENSDARG00000035357
0.98819	-0.00126351	0.298507	0.301361	1	0.499984	car15	ENSDARG00000060829	ENSDARG00000060829
0.923075	-0.00126395	0.447761	0.473231	1	0.499871	kcnj1a.2	ENSDARG00000090866	ENSDARG00000090866
0.184737	-0.00126592	0.746269	0.412017	0.251356	0.501664	ENSDARG00000114659	ENSDARG00000114659	ENSDARG00000114659
0.0654998	-0.00126611	0.895522	0.423789	0.0929667	0.502349	NOX5	ENSDARG00000079773	ENSDARG00000079773
0.855466	-0.00126648	0.149254	0.178933	1	0.49985	ENSDARG00000113723	ENSDARG00000113723	ENSDARG00000113723
9.8e-20	-0.0012688	12.2388	4.50864	2.82e-19	0.537201	iqcb1 - ENSDARG00000101032	ENSDARG00000101032	ENSDARG00000101032
0.0402814	-0.00126966	1.34328	0.678062	0.0583082	0.503301	ENSDARG00000100403	ENSDARG00000100403	ENSDARG00000100403
0.024958	-0.00126998	2.08955	1.14423	0.0367205	0.504672	ENSDARG00000087736	ENSDARG00000087736	ENSDARG00000087736
0.67056	-0.00127025	0.746269	0.901728	0.841142	0.499218	SYNPO2L - ENSDARG00000077293	ENSDARG00000077293	ENSDARG00000077293
0.116308	-0.00127299	1.34328	0.793427	0.161088	0.502727	ENSDARG00000095789	ENSDARG00000095789	ENSDARG00000095789
0.315241	-0.00127505	0.597015	0.36022	0.418571	0.501177	ENSDARG00000096673	ENSDARG00000096673	ENSDARG00000096673
0.660311	-0.0012756	0.447761	0.346094	0.830623	0.500504	ENSDARG00000027638	ENSDARG00000027638	ENSDARG00000027638
0.266911	-0.00127606	0	0.183642	0.357185	0.499082	ENSDARG00000102029	ENSDARG00000102029	ENSDARG00000102029
0.00227733	-0.00127715	1.34328	0.49442	0.00362784	0.504222	ENSDARG00000055431	ENSDARG00000055431	ENSDARG00000055431
0.0390762	-0.00127728	0.895522	0.388473	0.056609	0.502524	ENSDARG00000104784	ENSDARG00000104784	ENSDARG00000104784
5.75051e-05	-0.00127832	3.8806	1.76814	0.000101628	0.510416	esrrgb	ENSDARG00000011696	ENSDARG00000011696
0.959974	-0.00127856	0.298507	0.287235	1	0.500052	ENSDARG00000099328	ENSDARG00000099328	ENSDARG00000099328
0.00104962	-0.001279	1.79104	0.70396	0.00170984	0.505397	SLC2A6	ENSDARG00000058731	ENSDARG00000058731
0.152461	-0.0012814	0.746269	0.393182	0.2089	0.501755	si:dkey-234i14.3	ENSDARG00000091667	ENSDARG00000091667
1.65864e-05	-0.00128482	5.22388	2.51919	3.01824e-05	0.513246	FAM124B	ENSDARG00000087489	ENSDARG00000087489
0.978552	-0.00128648	0.298507	0.303715	1	0.499971	ENSDARG00000104911	ENSDARG00000104911	ENSDARG00000104911
0.98664	-0.00128736	0.298507	0.301361	1	0.499982	or61a1	ENSDARG00000092558	ENSDARG00000092558
0.00199401	-0.00128828	2.38806	1.10656	0.00319056	0.506351	ENSDARG00000114874	ENSDARG00000114874	ENSDARG00000114874
0.539519	-0.001289	0.149254	0.273108	0.692633	0.499379	smyhc3	ENSDARG00000114031	ENSDARG00000114031
0.00342783	-0.00128969	1.79104	0.774592	0.00538648	0.505045	foxi1	ENSDARG00000104566	ENSDARG00000104566
0.0117252	-0.00129038	1.64179	0.769883	0.0177128	0.504326	ENSDARG00000053158	ENSDARG00000053158	ENSDARG00000053158
0.113497	-0.00129425	1.79104	1.1301	0.157321	0.503272	SERINC3	ENSDARG00000086133	ENSDARG00000086133
0.0678068	-0.00129592	0.895522	0.426143	0.0961278	0.502336	ENSDARG00000099949	ENSDARG00000099949	ENSDARG00000099949
3.37e-08	-0.00129625	3.28358	1.04535	6.96e-08	0.511111	cryba1l1	ENSDARG00000032929	ENSDARG00000032929
1.62e-23	-0.0012965	25.6716	11.5741	5.09e-23	0.562916	pals1b	ENSDARG00000004721	ENSDARG00000004721
0.741666	-0.00129806	0.149254	0.207186	0.914915	0.499709	ENSDARG00000078254	ENSDARG00000078254	ENSDARG00000078254
0.243005	-0.00129871	0.447761	0.228375	0.326808	0.501093	ENSDARG00000114113	ENSDARG00000114113	ENSDARG00000114113
0.631404	-0.00129935	0.149254	0.240147	0.798214	0.499544	ENSDARG00000078364	ENSDARG00000078364	ENSDARG00000078364
0.019605	-0.00129996	0.746269	0.268399	0.0291158	0.502383	lyz	ENSDARG00000057789	ENSDARG00000057789
0.995846	-0.00130201	0.149254	0.148326	1	0.500004	ren	ENSDARG00000041858	ENSDARG00000041858
0.361771	-0.00130207	1.04478	0.736921	0.476848	0.501523	tspan33b	ENSDARG00000042189	ENSDARG00000042189
0.0160434	-0.00130277	1.19403	0.513255	0.0239887	0.503384	ATP6V1C2	ENSDARG00000070440	ENSDARG00000070440
0.514761	-0.00130279	0.746269	0.555634	0.663339	0.500945	ENSDARG00000093862	ENSDARG00000093862	ENSDARG00000093862
0.00970937	-0.00130368	1.34328	0.572115	0.0147484	0.503837	ENSDARG00000113076	ENSDARG00000113076	ENSDARG00000113076
0.0486547	-0.00130462	0.895522	0.402599	0.0698781	0.502454	ENSDARG00000097379	ENSDARG00000097379	ENSDARG00000097379
0.353548	-0.00130651	0.447761	0.261336	0.466501	0.500927	ENSDARG00000056652	ENSDARG00000056652	ENSDARG00000056652
0.00386754	-0.00130983	1.19403	0.437915	0.00605345	0.503763	aqp10b	ENSDARG00000058678	ENSDARG00000058678
0.0469034	-0.00131068	0.895522	0.400245	0.0674254	0.502466	ENSDARG00000100256	ENSDARG00000100256	ENSDARG00000100256
0.311014	-0.0013115	0.746269	0.473231	0.41316	0.50136	opn4a	ENSDARG00000022098	ENSDARG00000022098
0.000172856	-0.00131276	1.64179	0.543862	0.000296934	0.505461	ENSDARG00000117708	ENSDARG00000117708	ENSDARG00000117708
0.0292019	-0.00131347	1.49254	0.748693	0.0427653	0.503688	ENSDARG00000093452	ENSDARG00000093452	ENSDARG00000093452
0.000550889	-0.00131369	1.79104	0.670999	0.000916177	0.505561	zgc:109913	ENSDARG00000022512	ENSDARG00000022512
0.834566	-0.00131747	0.298507	0.256628	1	0.500206	ENSDARG00000105623	ENSDARG00000105623	ENSDARG00000105623
2.37885e-06	-0.00131763	2.38806	0.758111	4.53035e-06	0.508099	ENSDARG00000089706	ENSDARG00000089706	ENSDARG00000089706
0.0185903	-0.00131963	1.04478	0.433206	0.0276457	0.503042	ENSDARG00000079231	ENSDARG00000079231	ENSDARG00000079231
0.333798	-0.00132033	0.746269	0.482648	0.441857	0.50131	ENSDARG00000093627	ENSDARG00000093627	ENSDARG00000093627
0.236183	-0.00132069	0.597015	0.329613	0.31808	0.50133	ENSDARG00000099636	ENSDARG00000099636	ENSDARG00000099636
0.577628	-0.00132734	0.149254	0.258982	0.736819	0.499451	ENSDARG00000117475	ENSDARG00000117475	ENSDARG00000117475
0.0425646	-0.00132821	1.19403	0.583887	0.0614873	0.503032	TLR7	ENSDARG00000068812	ENSDARG00000068812
0.958738	-0.00133061	0.298507	0.287235	1	0.500054	ENSDARG00000102675	ENSDARG00000102675	ENSDARG00000102675
0.814626	-0.00133113	0.149254	0.117719	0.987389	0.500157	prl	ENSDARG00000037946	ENSDARG00000037946
0.266911	-0.00133371	0	0.183642	0.357185	0.499082	ENSDARG00000074285	ENSDARG00000074285	ENSDARG00000074285
0.659601	-0.00133385	0.447761	0.346094	0.829795	0.500505	ENSDARG00000117076	ENSDARG00000117076	ENSDARG00000117076
0.281105	-0.00133558	0.447761	0.240147	0.375268	0.501034	ENSDARG00000096846	ENSDARG00000096846	ENSDARG00000096846
3.05e-12	-0.0013382	13.4328	6.36154	7.25e-12	0.533434	elk3	ENSDARG00000018688	ENSDARG00000018688
0.0196494	-0.00133964	2.68657	1.54447	0.0291766	0.505633	ENSDARG00000105375	ENSDARG00000105375	ENSDARG00000105375
0.000238131	-0.00134138	1.79104	0.633329	0.000405022	0.505755	ENSDARG00000063436	ENSDARG00000063436	ENSDARG00000063436
2.44e-17	-0.0013418	45.2239	25.1048	6.61e-17	0.572832	spsb3a	ENSDARG00000077737	ENSDARG00000077737
2.7e-17	-0.001342	18.9552	8.73711	7.3e-17	0.54695	ENSDARG00000097543	ENSDARG00000097543	ENSDARG00000097543
0.94323	-0.00134212	0.149254	0.160098	1	0.499945	sult5a1	ENSDARG00000007769	ENSDARG00000007769
4.11e-17	-0.00134271	20.597	9.806	1.11e-16	0.54915	svip	ENSDARG00000097236	ENSDARG00000097236
0.000196788	-0.0013432	4.77612	2.46268	0.000336694	0.511315	ENSDARG00000110464	ENSDARG00000110464	ENSDARG00000110464
1.58e-07	-0.00134328	4.77612	1.90705	3.17e-07	0.514122	ENSDARG00000113986	ENSDARG00000113986	ENSDARG00000113986
0.052427	-0.00134389	2.23881	1.34906	0.0750606	0.504378	ENSDARG00000097006	ENSDARG00000097006	ENSDARG00000097006
5.79863e-05	-0.00134391	4.32836	2.04831	0.000102473	0.511182	guca1c	ENSDARG00000030758	ENSDARG00000030758
0.249241	-0.00134692	0	0.197768	0.334848	0.499011	stx11b.1	ENSDARG00000029290	ENSDARG00000029290
0.016028	-0.00134881	1.19403	0.513255	0.0239669	0.503385	p2rx8	ENSDARG00000024139	ENSDARG00000024139
0.909553	-0.00134908	0.149254	0.167161	1	0.49991	gje1a	ENSDARG00000054150	ENSDARG00000054150
0.0120571	-0.00134912	2.53731	1.37496	0.0181998	0.505728	ENSDARG00000076710	ENSDARG00000076710	ENSDARG00000076710
6.63e-16	-0.0013507	9.25373	3.35499	1.73e-15	0.528692	ENSDARG00000105305	ENSDARG00000105305	ENSDARG00000105305
3.80562e-06	-0.00135149	3.43284	1.32552	7.17825e-06	0.510415	ltb4r	ENSDARG00000032631	ENSDARG00000032631
0.296538	-0.00135363	0.597015	0.353157	0.394979	0.501212	ENSDARG00000097754	ENSDARG00000097754	ENSDARG00000097754
2.59e-18	-0.00135651	35.0746	18.5125	7.22e-18	0.566828	stard8	ENSDARG00000014003	ENSDARG00000014003
0.0166561	-0.0013569	1.19403	0.51561	0.0248717	0.503372	ENSDARG00000116994	ENSDARG00000116994	ENSDARG00000116994
0.968324	-0.00135696	0.298507	0.289589	1	0.500042	csf2rb	ENSDARG00000076586	ENSDARG00000076586
5.79e-12	-0.00135781	4.32836	1.25489	1.36e-11	0.515198	ENSDARG00000098016	ENSDARG00000098016	ENSDARG00000098016
7.79e-08	-0.00135858	2.68657	0.788718	1.59e-07	0.509421	prlhr2a	ENSDARG00000044900	ENSDARG00000044900
0.548477	-0.00135863	0.597015	0.440269	0.703136	0.500776	ENSDARG00000097892	ENSDARG00000097892	ENSDARG00000097892
0.0783898	-0.00135882	1.19403	0.640392	0.110404	0.502752	ENSDARG00000092167	ENSDARG00000092167	ENSDARG00000092167
0.246531	-0.0013615	0.746269	0.442624	0.331303	0.501506	arl11	ENSDARG00000036637	ENSDARG00000036637
0.514312	-0.00136182	0.447761	0.30607	0.662786	0.500704	ENSDARG00000074334	ENSDARG00000074334	ENSDARG00000074334
0.00246477	-0.00136209	1.79104	0.753402	0.00391684	0.505151	hdc	ENSDARG00000075454	ENSDARG00000075454
0.0020773	-0.00136217	1.9403	0.831097	0.0033196	0.505498	ENSDARG00000109373	ENSDARG00000109373	ENSDARG00000109373
0.259679	-0.00136274	0.597015	0.339031	0.34795	0.501283	ENSDARG00000095204	ENSDARG00000095204	ENSDARG00000095204
0.000293271	-0.00136424	1.9403	0.722795	0.000496238	0.506049	ENSDARG00000095294	ENSDARG00000095294	ENSDARG00000095294
0.260439	-0.00137062	0.746269	0.449687	0.348954	0.501473	slain1b	ENSDARG00000104974	ENSDARG00000104974
4.38e-25	-0.00137099	27.0149	12.0874	1.42e-24	0.566387	ppp4r2b	ENSDARG00000053447	ENSDARG00000053447
8.17e-17	-0.00137118	13.5821	5.62697	2.19e-16	0.537771	b3galt6	ENSDARG00000038414	ENSDARG00000038414
0.273268	-0.00137149	0.447761	0.237793	0.365332	0.501046	plp2a	ENSDARG00000042972	ENSDARG00000042972
3.85e-09	-0.00137202	10.2985	5.01954	8.26e-09	0.525244	ENSDARG00000058658	ENSDARG00000058658	ENSDARG00000058658
0.000163629	-0.00137322	2.53731	1.02651	0.000281515	0.50748	si:busm1-105l16.2	ENSDARG00000070858	ENSDARG00000070858
0.00208721	-0.00137416	1.49254	0.572115	0.00333412	0.504575	ucmaa	ENSDARG00000027799	ENSDARG00000027799
0.540684	-0.00137494	0.447761	0.313133	0.693939	0.500668	ENSDARG00000079986	ENSDARG00000079986	ENSDARG00000079986
0.0372862	-0.00137549	1.64179	0.873476	0.054105	0.503798	ENSDARG00000117768	ENSDARG00000117768	ENSDARG00000117768
1.83901e-06	-0.00137731	3.8806	1.53741	3.52373e-06	0.511559	rab3c	ENSDARG00000014462	ENSDARG00000014462
8.27e-14	-0.00137767	11.3433	4.81	2.05e-13	0.531425	rhot1b	ENSDARG00000103313	ENSDARG00000103313
0.000225654	-0.00137785	2.68657	1.13481	0.000384505	0.507686	TYRP1	ENSDARG00000029204	ENSDARG00000029204
9.26896e-06	-0.00137887	3.58209	1.45972	1.70925e-05	0.510467	LECT2	ENSDARG00000090889	ENSDARG00000090889
0.000202185	-0.00137889	1.79104	0.626265	0.000345656	0.505789	abhd6b	ENSDARG00000070894	ENSDARG00000070894
0.0160477	-0.00137908	2.08955	1.09714	0.0239941	0.504917	crp7	ENSDARG00000071456	ENSDARG00000071456
0.00045738	-0.00137992	3.58209	1.74931	0.000764652	0.509016	FNDC10	ENSDARG00000078657	ENSDARG00000078657
0.414037	-0.00138214	0.746269	0.51561	0.541286	0.501143	ENSDARG00000038139	ENSDARG00000038139	ENSDARG00000038139
0.00783067	-0.00138218	3.8806	2.2814	0.0119769	0.507772	ENSDARG00000088402	ENSDARG00000088402	ENSDARG00000088402
0.635194	-0.00138333	0.597015	0.468522	0.802693	0.500632	ENSDARG00000115515	ENSDARG00000115515	ENSDARG00000115515
0.0388356	-0.00138681	1.04478	0.480294	0.0562705	0.502806	ENSDARG00000092084	ENSDARG00000092084	ENSDARG00000092084
0.0250006	-0.00138719	0.895522	0.362575	0.0367799	0.502652	ENSDARG00000104073	ENSDARG00000104073	ENSDARG00000104073
0.251643	-0.00138744	0.149254	0.444978	0.337921	0.498522	ENSDARG00000078757	ENSDARG00000078757	ENSDARG00000078757
0.014932	-0.00138823	1.79104	0.887602	0.0223649	0.504479	ENSDARG00000110008	ENSDARG00000110008	ENSDARG00000110008
9.78733e-05	-0.00138958	2.68657	1.08302	0.000170799	0.507939	ENSDARG00000078557	ENSDARG00000078557	ENSDARG00000078557
0.793639	-0.00138988	0.298507	0.24721	0.96841	0.500253	ENSDARG00000111315	ENSDARG00000111315	ENSDARG00000111315
1.6e-26	-0.0013903	33.1343	15.3317	5.35e-26	0.57567	ube2g1a	ENSDARG00000015292	ENSDARG00000015292
0.0150267	-0.00139294	1.79104	0.887602	0.0225027	0.504475	tfpi2	ENSDARG00000061351	ENSDARG00000061351
3.33e-09	-0.00139348	5.07463	1.86702	7.15e-09	0.51579	ENSDARG00000117449	ENSDARG00000117449	ENSDARG00000117449
0.79508	-0.00139534	0.298507	0.357866	0.970098	0.499698	zgc:77752	ENSDARG00000042387	ENSDARG00000042387
0.0123571	-0.00139546	1.64179	0.774592	0.0186207	0.504307	ENSDARG00000038283	ENSDARG00000038283	ENSDARG00000038283
5.81e-08	-0.00139696	4.62687	1.76579	1.19e-07	0.514081	stx11a	ENSDARG00000044039	ENSDARG00000044039
2.11e-16	-0.00139866	10.2985	3.84941	5.58e-16	0.531162	ENSDARG00000096297	ENSDARG00000096297	ENSDARG00000096297
0.1149	-0.0013999	0	0.369638	0.159232	0.498152	cpb2	ENSDARG00000037144	ENSDARG00000037144
5.35e-08	-0.00140079	5.67164	2.36144	1.1e-07	0.516251	CLUH	ENSDARG00000060566	ENSDARG00000060566
4.47137e-05	-0.0014016	6.26866	3.31732	7.95193e-05	0.514329	ENSDARG00000117008	ENSDARG00000117008	ENSDARG00000117008
2.28e-22	-0.00140175	26.7164	12.3817	6.95e-22	0.563052	GGA3	ENSDARG00000098871	ENSDARG00000098871
0.278095	-0.00140283	0.597015	0.346094	0.371494	0.501247	ENSDARG00000091321	ENSDARG00000091321	ENSDARG00000091321
3.8e-19	-0.00140998	17.9104	7.82361	1.08e-18	0.547233	mid1ip1l	ENSDARG00000018145	ENSDARG00000018145
3.38e-14	-0.00141203	18.209	8.95607	8.45e-14	0.542524	ENSDARG00000038392	ENSDARG00000038392	ENSDARG00000038392
0.970505	-0.00141481	0.149254	0.143617	1	0.500027	mpz	ENSDARG00000038609	ENSDARG00000038609
0.00211672	-0.00141588	3.13433	1.59863	0.0033801	0.50756	RERG	ENSDARG00000104632	ENSDARG00000104632
0.000101779	-0.00141638	8.65672	5.09959	0.000177425	0.516738	ENSDARG00000017036	ENSDARG00000017036	ENSDARG00000017036
0.233789	-0.0014165	0.895522	0.548571	0.315182	0.501721	ENSDARG00000103395	ENSDARG00000103395	ENSDARG00000103395
0.345285	-0.00141761	0.746269	0.487357	0.455913	0.501285	ENSDARG00000098238	ENSDARG00000098238	ENSDARG00000098238
1.8e-19	-0.00141826	14.0299	5.52573	5.13e-19	0.540617	si:ch211-241e1.5	ENSDARG00000008906	ENSDARG00000008906
0.0754071	-0.00141875	1.19403	0.635683	0.106388	0.50277	c1s.2	ENSDARG00000102094	ENSDARG00000102094
0.00306448	-0.0014219	1.79104	0.767528	0.00483279	0.505083	ccnp	ENSDARG00000055250	ENSDARG00000055250
2.11962e-05	-0.00142222	4.02985	1.78462	3.83819e-05	0.511065	ENSDARG00000109267	ENSDARG00000109267	ENSDARG00000109267
1.3e-12	-0.00142307	13.7313	6.45571	3.12e-12	0.534241	stmn4	ENSDARG00000030106	ENSDARG00000030106
0.889002	-0.00142313	0.149254	0.129491	1	0.500098	scpp5	ENSDARG00000078622	ENSDARG00000078622
0.930985	-0.00142331	0.298507	0.280171	1	0.500089	gdf2	ENSDARG00000059173	ENSDARG00000059173
9.42235e-05	-0.00142708	2.53731	0.995903	0.000164492	0.507638	ptger1b	ENSDARG00000104847	ENSDARG00000104847
0.000562451	-0.00142882	3.13433	1.47384	0.000934926	0.508162	ENSDARG00000116763	ENSDARG00000116763	ENSDARG00000116763
0.754866	-0.00143451	74.4776	60.8325	0.930315	0.496596	ctnnb1	ENSDARG00000014571	ENSDARG00000014571
0.754355	-0.00143503	0.298507	0.371992	0.929756	0.49963	socs5b	ENSDARG00000062745	ENSDARG00000062745
0.574895	-0.00143616	0.447761	0.32255	0.733505	0.500621	si:dkeyp-59c12.1	ENSDARG00000038112	ENSDARG00000038112
4.67e-17	-0.00143632	42.9851	23.9535	1.25e-16	0.570948	WDR26	ENSDARG00000062310	ENSDARG00000062310
5.63e-07	-0.00143635	2.83582	0.925272	1.10388e-06	0.509474	ENSDARG00000089402	ENSDARG00000089402	ENSDARG00000089402
0.00749653	-0.00143648	2.23881	1.12069	0.0114794	0.505522	PGF	ENSDARG00000076767	ENSDARG00000076767
0.00219052	-0.00143737	1.64179	0.659227	0.00349452	0.504881	ENSDARG00000117746	ENSDARG00000117746	ENSDARG00000117746
0.165939	-0.00144374	0.597015	0.299006	0.226823	0.501484	cth1	ENSDARG00000057328	ENSDARG00000057328
0.000632719	-0.00144388	2.53731	1.11362	0.00104814	0.50705	ENSDARG00000088160	ENSDARG00000088160	ENSDARG00000088160
0.000162715	-0.00144525	3.58209	1.65984	0.000279958	0.509462	DLK2	ENSDARG00000076247	ENSDARG00000076247
0.00268315	-0.00144527	2.38806	1.1301	0.00425369	0.50623	ENSDARG00000112370	ENSDARG00000112370	ENSDARG00000112370
0.00411559	-0.00144617	2.53731	1.2643	0.00643116	0.506289	ENSDARG00000117625	ENSDARG00000117625	ENSDARG00000117625
4.63e-12	-0.0014473	5.22388	1.6669	1.09e-11	0.517519	inaa	ENSDARG00000011862	ENSDARG00000011862
0.462673	-0.00144895	0.597015	0.412017	0.601339	0.500919	ENSDARG00000111008	ENSDARG00000111008	ENSDARG00000111008
0.000178266	-0.00145044	2.38806	0.946461	0.000306001	0.507148	dnal4b	ENSDARG00000088841	ENSDARG00000088841
0.632545	-0.00145187	0.597015	0.468522	0.799501	0.500637	ENSDARG00000096775	ENSDARG00000096775	ENSDARG00000096775
0.115671	-0.00145187	0.597015	0.273108	0.160233	0.501613	ENSDARG00000104999	ENSDARG00000104999	ENSDARG00000104999
6.3e-09	-0.00145324	4.62687	1.65748	1.34e-08	0.514634	CDK2AP1	ENSDARG00000115248	ENSDARG00000115248
0.00362348	-0.00145348	2.53731	1.25253	0.00568431	0.506348	CLEC3B - ENSDARG00000076541	ENSDARG00000076541	ENSDARG00000076541
7.58e-15	-0.00145447	9.70149	3.71521	1.93e-14	0.528976	pigc	ENSDARG00000009113	ENSDARG00000009113
0.809863	-0.00145452	1.19403	1.09243	0.982201	0.500487	arl4d	ENSDARG00000045074	ENSDARG00000045074
0.463401	-0.00145583	0.149254	0.30607	0.602262	0.499215	fam43b	ENSDARG00000070222	ENSDARG00000070222
0.0518199	-0.00145687	0.746269	0.315487	0.074247	0.502145	dnase1l1l	ENSDARG00000023861	ENSDARG00000023861
7.26e-12	-0.0014586	11.194	5.03838	1.7e-11	0.529456	ENSDARG00000100910	ENSDARG00000100910	ENSDARG00000100910
1.7e-07	-0.00146139	4.62687	1.827	3.4e-07	0.513796	ENSDARG00000097976	ENSDARG00000097976	ENSDARG00000097976
0.803501	-0.00146301	0.298507	0.249564	0.974777	0.500242	scpp1	ENSDARG00000090416	ENSDARG00000090416
0.539149	-0.00146545	79.2537	70.9987	0.692215	0.493181	ENSDARG00000103739	ENSDARG00000103739	ENSDARG00000103739
0.107444	-0.00146657	0.895522	0.463813	0.149364	0.502145	cldnj	ENSDARG00000058880	ENSDARG00000058880
0.00689423	-0.00146719	2.38806	1.21251	0.010587	0.5058	popdc2	ENSDARG00000069922	ENSDARG00000069922
0.345095	-0.00147095	1.04478	0.727504	0.455681	0.501567	filip1a	ENSDARG00000078419	ENSDARG00000078419
0.9307	-0.00147157	0.149254	0.136554	1	0.500063	cga	ENSDARG00000040479	ENSDARG00000040479
0.736322	-0.00147201	0.447761	0.367284	0.911191	0.500397	GRXCR1	ENSDARG00000105434	ENSDARG00000105434
0.0522916	-0.00147336	1.34328	0.701606	0.07487	0.503176	TMEM240 - ENSDARG00000090145	ENSDARG00000090145	ENSDARG00000090145
0.887192	-0.00147426	0.298507	0.329613	1	0.499842	rsad2	ENSDARG00000004952	ENSDARG00000004952
0.0051223	-0.00147437	1.49254	0.621557	0.00795156	0.504329	ENSDARG00000103450	ENSDARG00000103450	ENSDARG00000103450
0.0129865	-0.0014744	1.49254	0.682771	0.0195365	0.504019	ccr9a	ENSDARG00000055186	ENSDARG00000055186
0.519459	-0.00147449	0.597015	0.430852	0.669129	0.500824	ENSDARG00000117631	ENSDARG00000117631	ENSDARG00000117631
0.207804	-0.00147607	0.746269	0.423789	0.281399	0.501602	TMPRSS3	ENSDARG00000036545	ENSDARG00000036545
0.7086	-0.00147622	0.298507	0.388473	0.880707	0.499548	ENSDARG00000099410	ENSDARG00000099410	ENSDARG00000099410
4.16e-08	-0.00147784	7.76119	3.61868	8.57e-08	0.520113	ENSDARG00000074904	ENSDARG00000074904	ENSDARG00000074904
2.19152e-05	-0.00147835	3.28358	1.33964	3.96309e-05	0.509605	PRMT8	ENSDARG00000040633	ENSDARG00000040633
0.558271	-0.00147871	0.149254	0.266045	0.714396	0.499415	DNAJC5B	ENSDARG00000058147	ENSDARG00000058147
0.401702	-0.00147992	0.597015	0.390827	0.526132	0.501023	ENSDARG00000096733	ENSDARG00000096733	ENSDARG00000096733
0.0440302	-0.0014816	1.49254	0.788718	0.0634803	0.503492	ENSDARG00000117737	ENSDARG00000117737	ENSDARG00000117737
4.22725e-05	-0.00148386	4.02985	1.83642	7.52767e-05	0.510801	zgc:174624	ENSDARG00000102658	ENSDARG00000102658
0.511308	-0.00148456	0.149254	0.28488	0.659464	0.499321	ssuh2.3	ENSDARG00000076614	ENSDARG00000076614
0.539588	-0.00148652	0.149254	0.273108	0.692642	0.499379	ENSDARG00000105470	ENSDARG00000105470	ENSDARG00000105470
0.252084	-0.00148972	0	0.195414	0.338457	0.499023	sst7	ENSDARG00000031649	ENSDARG00000031649
0.000569808	-0.00149037	2.08955	0.840514	0.000946962	0.506194	PTAFR	ENSDARG00000042370	ENSDARG00000042370
1.63e-08	-0.00149226	7.16418	3.169	3.41e-08	0.519446	slc31a2	ENSDARG00000076092	ENSDARG00000076092
6.77087e-06	-0.0014931	5.8209	2.8229	1.26197e-05	0.514631	arhgef3	ENSDARG00000013834	ENSDARG00000013834
0.191547	-0.00149397	1.64179	1.10185	0.260001	0.502664	ENSDARG00000117796	ENSDARG00000117796	ENSDARG00000117796
1.66815e-06	-0.00149556	5.8209	2.69577	3.20332e-06	0.515237	plekhb2	ENSDARG00000013928	ENSDARG00000013928
8.06e-08	-0.00149584	4.32836	1.62217	1.64e-07	0.513364	ENSDARG00000086130	ENSDARG00000086130	ENSDARG00000086130
2.95e-06	-0.00149613	3.13433	1.14894	5.59317e-06	0.509826	ENSDARG00000090192	ENSDARG00000090192	ENSDARG00000090192
0.000279492	-0.00149726	1.49254	0.487357	0.000473587	0.505004	ENSDARG00000114451	ENSDARG00000114451	ENSDARG00000114451
0.177892	-0.00149997	0.895522	0.51561	0.242489	0.501889	otol1b	ENSDARG00000058960	ENSDARG00000058960
2.2e-11	-0.0015026	10.4478	4.67345	5.1e-11	0.527759	mitfb	ENSDARG00000037833	ENSDARG00000037833
0.115441	-0.00150277	0.895522	0.470876	0.159935	0.502113	ENSDARG00000098100	ENSDARG00000098100	ENSDARG00000098100
0.0348649	-0.00150405	1.19403	0.567406	0.0507182	0.503112	ENSDARG00000117807	ENSDARG00000117807	ENSDARG00000117807
0.395078	-0.00150497	0.597015	0.388473	0.517832	0.501034	si:dkey-22f5.9	ENSDARG00000092044	ENSDARG00000092044
0.85434	-0.00150522	0.298507	0.261336	1	0.500183	ENSDARG00000087663	ENSDARG00000087663	ENSDARG00000087663
0.0770929	-0.00150666	1.79104	1.07124	0.10871	0.503561	ENSDARG00000091702	ENSDARG00000091702	ENSDARG00000091702
0.0156413	-0.00151291	1.34328	0.602722	0.0234004	0.503677	hcrt	ENSDARG00000070932	ENSDARG00000070932
1.16e-42	-0.00151304	12.3881	2.94298	5.66e-42	0.546127	ENSDARG00000096667	ENSDARG00000096667	ENSDARG00000096667
0.0291881	-0.00151419	1.49254	0.748693	0.042747	0.503688	ENSDARG00000117763	ENSDARG00000117763	ENSDARG00000117763
0.0871367	-0.00151554	1.04478	0.546217	0.122194	0.502472	ENSDARG00000110810	ENSDARG00000110810	ENSDARG00000110810
0.0763181	-0.00151565	1.04478	0.534445	0.10765	0.502534	gpr183a	ENSDARG00000010317	ENSDARG00000010317
0.986722	-0.00151664	0.298507	0.294298	1	0.500018	ENSDARG00000113577	ENSDARG00000113577	ENSDARG00000113577
0.954047	-0.00151895	0.298507	0.310778	1	0.499938	FRMD7	ENSDARG00000070495	ENSDARG00000070495
3.73054e-05	-0.00151907	3.8806	1.73047	6.66651e-05	0.510568	ENSDARG00000039164	ENSDARG00000039164	ENSDARG00000039164
3.01e-31	-0.00151958	28.806	12.0191	1.13e-30	0.574506	CHPF2	ENSDARG00000059961	ENSDARG00000059961
0.296449	-0.00152287	0	0.162452	0.394877	0.499188	kcnj1a.6	ENSDARG00000088484	ENSDARG00000088484
1.69e-07	-0.00152514	3.13433	1.02886	3.39e-07	0.510436	tph1a	ENSDARG00000029432	ENSDARG00000029432
0.60849	-0.00152581	0.447761	0.331968	0.772308	0.500575	rpp25b	ENSDARG00000112256	ENSDARG00000112256
0.273268	-0.00152665	0.447761	0.237793	0.365332	0.501046	ENSDARG00000098602	ENSDARG00000098602	ENSDARG00000098602
8.22739e-05	-0.00152738	3.8806	1.79404	0.000144242	0.510266	wt1b	ENSDARG00000007990	ENSDARG00000007990
0.000199057	-0.00152925	5.37313	2.87235	0.000340433	0.512178	CHST2	ENSDARG00000058585	ENSDARG00000058585
1.67e-11	-0.00152999	47.0149	28.375	3.89e-11	0.560393	nucb2a	ENSDARG00000036299	ENSDARG00000036299
0.125065	-0.00153324	1.04478	0.583887	0.172767	0.502289	GPR37L1 - ENSDARG00000056774	ENSDARG00000056774	ENSDARG00000056774
0.048704	-0.00153494	1.64179	0.904082	0.0699366	0.503655	ENSDARG00000005332	ENSDARG00000005332	ENSDARG00000005332
0.0215583	-0.00153574	1.64179	0.821679	0.0318599	0.50407	ENSDARG00000043648	ENSDARG00000043648	ENSDARG00000043648
2.95822e-05	-0.00153585	4.02985	1.81052	5.31147e-05	0.510943	npy8ar	ENSDARG00000017234	ENSDARG00000017234
8.11e-07	-0.00153761	5.52239	2.45797	1.5777e-06	0.515011	ENSDARG00000087249	ENSDARG00000087249	ENSDARG00000087249
3.67056e-06	-0.00154151	4.32836	1.84113	6.92984e-06	0.512241	ENSDARG00000017722	ENSDARG00000017722	ENSDARG00000017722
0.010721	-0.00154182	1.64179	0.76282	0.0162418	0.50436	ENSDARG00000113614	ENSDARG00000113614	ENSDARG00000113614
0.00164045	-0.00154197	2.68657	1.28078	0.00263913	0.506951	slain1a	ENSDARG00000019185	ENSDARG00000019185
0.987349	-0.00154214	0.298507	0.301361	1	0.499983	ENSDARG00000093476	ENSDARG00000093476	ENSDARG00000093476
0.196438	-0.00155028	1.19403	0.753402	0.266495	0.502184	ms4a17a.2	ENSDARG00000105674	ENSDARG00000105674
0.191269	-0.0015536	0	0.254273	0.2597	0.498729	GPR45	ENSDARG00000063357	ENSDARG00000063357
0.0252679	-0.00155393	1.49254	0.736921	0.0371647	0.503755	ENSDARG00000099464	ENSDARG00000099464	ENSDARG00000099464
5.74743e-06	-0.00155482	2.53731	0.864058	1.07473e-05	0.508293	ENSDARG00000099616	ENSDARG00000099616	ENSDARG00000099616
3.8e-08	-0.00155568	4.1791	1.50445	7.83e-08	0.513211	si:ch211-222n4.2	ENSDARG00000093026	ENSDARG00000093026
0.0426643	-0.00155665	1.9403	1.10185	0.0616176	0.504144	ENSDARG00000114226	ENSDARG00000114226	ENSDARG00000114226
0.0585606	-0.0015568	1.19403	0.612139	0.083471	0.502893	ENSDARG00000058944	ENSDARG00000058944	ENSDARG00000058944
1.16e-07	-0.00155756	4.47761	1.72341	2.35e-07	0.51359	ENSDARG00000096835	ENSDARG00000096835	ENSDARG00000096835
3.96e-10	-0.00155808	9.85075	4.52748	8.78e-10	0.525549	ENSDARG00000101459	ENSDARG00000101459	ENSDARG00000101459
5.3e-13	-0.0015586	47.7612	28.3703	1.28e-12	0.564752	git2a	ENSDARG00000061915	ENSDARG00000061915
0.0338487	-0.00155869	1.04478	0.470876	0.0492819	0.502855	FNDC4 - ENSDARG00000043396	ENSDARG00000043396	ENSDARG00000043396
0.35472	-0.0015596	0.597015	0.374347	0.467972	0.501105	cmc4	ENSDARG00000100774	ENSDARG00000100774
0.000641773	-0.00156081	1.34328	0.442624	0.00106265	0.50448	ENSDARG00000109438	ENSDARG00000109438	ENSDARG00000109438
7.95e-08	-0.00156383	5.52239	2.29552	1.62e-07	0.515819	ENSDARG00000076127	ENSDARG00000076127	ENSDARG00000076127
9.03e-12	-0.00156563	6.86567	2.54273	2.11e-11	0.521174	ENSDARG00000098324	ENSDARG00000098324	ENSDARG00000098324
0.237392	-0.0015661	1.04478	0.66629	0.319642	0.50188	si:ch211-151h10.2	ENSDARG00000068250	ENSDARG00000068250
1.81e-20	-0.00156617	30.7463	15.2446	5.29e-20	0.565618	znf16l	ENSDARG00000105532	ENSDARG00000105532
0.811983	-0.00156643	1.04478	0.95117	0.984662	0.50045	SLITRK5 - ENSDARG00000074153	ENSDARG00000074153	ENSDARG00000074153
1.83e-09	-0.00156846	4.32836	1.45265	3.98e-09	0.514215	ENSDARG00000101067	ENSDARG00000101067	ENSDARG00000101067
0.0839776	-0.00156941	0.895522	0.442624	0.117988	0.502251	ENSDARG00000087061	ENSDARG00000087061	ENSDARG00000087061
0.103021	-0.00156993	1.04478	0.562697	0.143423	0.50239	paqr4a	ENSDARG00000076960	ENSDARG00000076960
2.29275e-05	-0.00157248	1.64179	0.477939	4.13947e-05	0.505791	si:ch211-214p16.1	ENSDARG00000044129	ENSDARG00000044129
0.265851	-0.00157285	0.746269	0.452041	0.35581	0.50146	rhol	ENSDARG00000070666	ENSDARG00000070666
0.695694	-0.00157548	0.895522	0.760465	0.867683	0.500662	ntmt2	ENSDARG00000042033	ENSDARG00000042033
0.429867	-0.00157657	0.149254	0.32255	0.561168	0.499132	fhl5	ENSDARG00000014805	ENSDARG00000014805
7.70681e-05	-0.0015773	6.41791	3.48919	0.000135269	0.514215	opn1lw2	ENSDARG00000044861	ENSDARG00000044861
0.119201	-0.00157915	0.746269	0.371992	0.164926	0.501861	hes2.1	ENSDARG00000074897	ENSDARG00000074897
0.000884974	-0.00157921	2.53731	1.13717	0.00144911	0.506928	nr5a1a	ENSDARG00000103176	ENSDARG00000103176
5.28e-10	-0.00157937	11.3433	5.50219	1.17e-09	0.527799	mfsd2aa	ENSDARG00000030630	ENSDARG00000030630
6.61e-08	-0.00158037	6.86567	3.09601	1.35e-07	0.518383	ENSDARG00000101694	ENSDARG00000101694	ENSDARG00000101694
0.401136	-0.00158051	0.597015	0.390827	0.525455	0.501024	ENSDARG00000117701	ENSDARG00000117701	ENSDARG00000117701
0.944334	-0.00158219	0.597015	0.574469	1	0.500103	ankrd9	ENSDARG00000028804	ENSDARG00000028804
0.320288	-0.00158329	0.447761	0.251919	0.424994	0.500976	mmp13a	ENSDARG00000012395	ENSDARG00000012395
1.93e-07	-0.00158398	8.65672	4.33206	3.86e-07	0.520792	TNK2	ENSDARG00000090646	ENSDARG00000090646
2.56e-18	-0.00158399	18.806	8.47106	7.12e-18	0.547793	gabarapa	ENSDARG00000035557	ENSDARG00000035557
0.558318	-0.00158508	0.149254	0.266045	0.714429	0.499415	NPFFR2 - ENSDARG00000033635	ENSDARG00000033635	ENSDARG00000033635
0.0405223	-0.00158544	1.34328	0.678062	0.0586465	0.503297	ENSDARG00000061260	ENSDARG00000061260	ENSDARG00000061260
0.0539944	-0.0015858	1.49254	0.809907	0.0772128	0.503384	TMEM128	ENSDARG00000110269	ENSDARG00000110269
0.00374434	-0.00158645	1.49254	0.602722	0.00586823	0.504418	ENSDARG00000092576	ENSDARG00000092576	ENSDARG00000092576
0.569578	-0.00158658	0.597015	0.447332	0.727721	0.500741	ENSDARG00000103241	ENSDARG00000103241	ENSDARG00000103241
0.88158	-0.00158674	0.447761	0.487357	1	0.499798	zgc:114123	ENSDARG00000044956	ENSDARG00000044956
0.107013	-0.00158677	0.895522	0.463813	0.148797	0.502147	CHRNA3	ENSDARG00000100991	ENSDARG00000100991
0.631562	-0.00158797	0.149254	0.240147	0.798376	0.499544	ENSDARG00000095857	ENSDARG00000095857	ENSDARG00000095857
8.83e-24	-0.00158834	20.8955	8.73005	2.78e-23	0.555869	plekha3	ENSDARG00000056601	ENSDARG00000056601
0.510761	-0.00159087	0.149254	0.28488	0.658812	0.49932	sh2d1aa	ENSDARG00000095348	ENSDARG00000095348
0.409049	-0.00159106	0.597015	0.393182	0.535259	0.50101	fgf16	ENSDARG00000042233	ENSDARG00000042233
6.16e-07	-0.00159187	3.13433	1.07831	1.20596e-06	0.510172	ENSDARG00000075818	ENSDARG00000075818	ENSDARG00000075818
4.98e-13	-0.00159487	5.67164	1.80581	1.21e-12	0.519037	si:dkey-253d23.1	ENSDARG00000093730	ENSDARG00000093730
0.170079	-0.00159605	0	0.280171	0.232238	0.498599	smim18	ENSDARG00000093064	ENSDARG00000093064
0.66937	-0.00159625	0.447761	0.348448	0.839747	0.500491	ENSDARG00000096763	ENSDARG00000096763	ENSDARG00000096763
0.387442	-0.00159673	0.597015	0.386119	0.508786	0.501048	tcf21	ENSDARG00000036869	ENSDARG00000036869
0.966965	-0.00159889	0.149254	0.155389	1	0.499968	ENSDARG00000039173	ENSDARG00000039173	ENSDARG00000039173
0.00248831	-0.00159985	1.19403	0.41908	0.0039529	0.503858	ifitm5	ENSDARG00000105153	ENSDARG00000105153
0.196108	-0.00160085	1.04478	0.638037	0.266059	0.502014	fhl1a	ENSDARG00000071498	ENSDARG00000071498
0.0346251	-0.00160358	1.9403	1.07595	0.0503807	0.50427	PPP1R3D	ENSDARG00000076248	ENSDARG00000076248
0.564782	-0.00160363	0.149254	0.263691	0.721965	0.499427	ENSDARG00000098879	ENSDARG00000098879	ENSDARG00000098879
0.214436	-0.00160773	0.298507	0.699251	0.289945	0.497995	ENSDARG00000092369	ENSDARG00000092369	ENSDARG00000092369
0.49768	-0.00160779	0.447761	0.301361	0.643317	0.500726	CALHM1 - ENSDARG00000077021	ENSDARG00000077021	ENSDARG00000077021
0.733701	-0.00161063	0.298507	0.379055	0.908155	0.499594	KLHL38	ENSDARG00000040278	ENSDARG00000040278
1.28e-12	-0.00161134	19.403	10.1097	3.06e-12	0.541995	zgc:113162	ENSDARG00000052923	ENSDARG00000052923
3.38e-12	-0.00161136	10.4478	4.51335	8.01e-12	0.528417	nek8	ENSDARG00000045626	ENSDARG00000045626
0.00390319	-0.00161137	1.19403	0.437915	0.00610728	0.503759	ENSDARG00000069011	ENSDARG00000069011	ENSDARG00000069011
5.8e-07	-0.00161341	5.8209	2.61336	1.13603e-06	0.515668	ENSDARG00000097445	ENSDARG00000097445	ENSDARG00000097445
1.58e-12	-0.00161408	12.3881	5.65287	3.78e-12	0.532068	FBXO41	ENSDARG00000078908	ENSDARG00000078908
0.269075	-0.001615	1.04478	0.685125	0.360037	0.501782	ENSDARG00000095818	ENSDARG00000095818	ENSDARG00000095818
0.100017	-0.00161751	1.04478	0.560343	0.139444	0.502406	ENSDARG00000099307	ENSDARG00000099307	ENSDARG00000099307
1.06e-19	-0.00161778	15.3731	6.24853	3.05e-19	0.543278	tnnt1	ENSDARG00000037954	ENSDARG00000037954
0.000622499	-0.00161951	2.68657	1.20309	0.00103173	0.507331	ENSDARG00000103211	ENSDARG00000103211	ENSDARG00000103211
1.66e-07	-0.00162251	58.0597	37.6795	3.33e-07	0.551342	dcaf7	ENSDARG00000054355	ENSDARG00000054355
0.551069	-0.00162847	0.447761	0.62862	0.706348	0.499085	cand2	ENSDARG00000005749	ENSDARG00000005749
0.000721081	-0.00163147	2.08955	0.85464	0.00119015	0.506127	ENSDARG00000097263	ENSDARG00000097263	ENSDARG00000097263
0.0665039	-0.00163548	1.79104	1.05005	0.0943466	0.503661	ENSDARG00000054572	ENSDARG00000054572	ENSDARG00000054572
0.977758	-0.00163609	0.298507	0.291943	1	0.500029	upk3b	ENSDARG00000092872	ENSDARG00000092872
3.15e-17	-0.001639	12.2388	4.81	8.51e-17	0.535576	znf1174	ENSDARG00000100361	ENSDARG00000100361
0.898358	-0.00163974	0.597015	0.557988	1	0.500185	zgc:153921	ENSDARG00000038405	ENSDARG00000038405
0.208303	-0.0016403	0.597015	0.317842	0.282039	0.501388	ENSDARG00000117805	ENSDARG00000117805	ENSDARG00000117805
0.000194645	-0.00164401	2.08955	0.784009	0.00033322	0.506479	ENSDARG00000096556	ENSDARG00000096556	ENSDARG00000096556
0.0720597	-0.00164438	0.895522	0.430852	0.101877	0.502313	chst1	ENSDARG00000088593	ENSDARG00000088593
2.77e-19	-0.00164557	27.3134	13.4129	7.88e-19	0.560181	gbp3	ENSDARG00000003244	ENSDARG00000003244
0.191431	-0.00164958	0.597015	0.310778	0.259865	0.501426	ENSDARG00000117259	ENSDARG00000117259	ENSDARG00000117259
5.69e-07	-0.00165033	11.4925	6.39685	1.11432e-06	0.523982	ENSDARG00000059202	ENSDARG00000059202	ENSDARG00000059202
4.59399e-06	-0.00165106	4.92537	2.22254	8.63064e-06	0.513274	ENSDARG00000097882	ENSDARG00000097882	ENSDARG00000097882
0.0208839	-0.00165241	0.895522	0.353157	0.0309025	0.502699	ENSDARG00000036767	ENSDARG00000036767	ENSDARG00000036767
0.0652042	-0.00165288	1.34328	0.72515	0.0925827	0.503066	MICALL1	ENSDARG00000087016	ENSDARG00000087016
0.217194	-0.00165321	0.746269	0.428497	0.2936	0.501578	ENSDARG00000075539	ENSDARG00000075539	ENSDARG00000075539
0.104643	-0.00165357	1.19403	0.670999	0.145626	0.502595	fgf11a	ENSDARG00000069662	ENSDARG00000069662
0.430782	-0.00165464	0.149254	0.32255	0.56198	0.499134	ENSDARG00000099289	ENSDARG00000099289	ENSDARG00000099289
2.72e-14	-0.0016553	9.55224	3.70109	6.83e-14	0.528309	ENSDARG00000097253	ENSDARG00000097253	ENSDARG00000097253
0.0271737	-0.00166043	1.64179	0.842869	0.039892	0.50396	ENSDARG00000109630	ENSDARG00000109630	ENSDARG00000109630
0.618986	-0.00166058	0.597015	0.463813	0.784192	0.500659	ENSDARG00000095402	ENSDARG00000095402	ENSDARG00000095402
0.466161	-0.0016611	0.298507	0.496774	0.605558	0.499006	s1pr5b	ENSDARG00000052192	ENSDARG00000052192
0.00777667	-0.00166158	2.08955	1.02651	0.0118966	0.505265	paplnb	ENSDARG00000042186	ENSDARG00000042186
0.0667473	-0.00166294	1.04478	0.522673	0.0946754	0.502594	ENSDARG00000100185	ENSDARG00000100185	ENSDARG00000100185
3.72e-09	-0.00166662	4.1791	1.40321	7.97e-09	0.513706	ENSDARG00000096107	ENSDARG00000096107	ENSDARG00000096107
0.00228397	-0.0016672	1.79104	0.748693	0.00363807	0.505174	ENSDARG00000102071	ENSDARG00000102071	ENSDARG00000102071
0.0028695	-0.00166725	1.79104	0.76282	0.00453343	0.505102	ENSDARG00000097063	ENSDARG00000097063	ENSDARG00000097063
0.839121	-0.00166789	0.298507	0.34374	1	0.499769	ENSDARG00000093753	ENSDARG00000093753	ENSDARG00000093753
0.472003	-0.00166909	0.447761	0.294298	0.612543	0.500762	ENSDARG00000100547	ENSDARG00000100547	ENSDARG00000100547
6.28e-09	-0.00166909	54.0299	34.5199	1.34e-08	0.555525	SPEN	ENSDARG00000074245	ENSDARG00000074245
0.129725	-0.00167032	1.19403	0.696897	0.178802	0.502467	ENSDARG00000115613	ENSDARG00000115613	ENSDARG00000115613
0.00761163	-0.00167059	1.64179	0.736921	0.0116518	0.504486	ENSDARG00000020901	ENSDARG00000020901	ENSDARG00000020901
0.353898	-0.00167409	1.04478	0.732213	0.466924	0.501544	ENSDARG00000103139	ENSDARG00000103139	ENSDARG00000103139
0.605365	-0.00167441	0.895522	0.722795	0.768583	0.500854	ENSDARG00000097832	ENSDARG00000097832	ENSDARG00000097832
0.00752642	-0.00167446	1.49254	0.645101	0.0115246	0.504208	ENSDARG00000111450	ENSDARG00000111450	ENSDARG00000111450
0.965225	-0.0016749	0.447761	0.435561	1	0.500056	ENSDARG00000099024	ENSDARG00000099024	ENSDARG00000099024
0.1273	-0.00167546	1.34328	0.805198	0.175728	0.502667	setmar	ENSDARG00000074836	ENSDARG00000074836
1.48e-16	-0.00167705	29.5522	15.6072	3.94e-16	0.558966	SLC2A1	ENSDARG00000007412	ENSDARG00000007412
4.44e-21	-0.00167721	30.1493	14.7408	1.32e-20	0.565747	gipc1	ENSDARG00000104483	ENSDARG00000104483
4.2e-26	-0.00167796	25.6716	11.0891	1.39e-25	0.565333	pomgnt2	ENSDARG00000010941	ENSDARG00000010941
1.47e-10	-0.00167803	7.31343	2.93827	3.32e-10	0.521307	BIVM	ENSDARG00000061409	ENSDARG00000061409
5.41855e-06	-0.00167908	5.67164	2.70989	1.01376e-05	0.514497	ankra2	ENSDARG00000035399	ENSDARG00000035399
0.000179751	-0.0016801	2.38806	0.946461	0.000308453	0.507144	ENSDARG00000101938	ENSDARG00000101938	ENSDARG00000101938
0.333466	-0.00168109	0.895522	0.600367	0.441435	0.50146	ENSDARG00000117365	ENSDARG00000117365	ENSDARG00000117365
2.6e-09	-0.00168805	7.01493	2.95239	5.6e-09	0.519831	ENSDARG00000096939	ENSDARG00000096939	ENSDARG00000096939
0.000144075	-0.0016894	1.64179	0.536799	0.00024922	0.505493	ENSDARG00000103154	ENSDARG00000103154	ENSDARG00000103154
1.29531e-05	-0.00169261	5.37313	2.58747	2.36875e-05	0.51359	dusp14	ENSDARG00000057625	ENSDARG00000057625
1.42e-13	-0.00169375	8.20896	3.05363	3.5e-13	0.525085	NCAM2	ENSDARG00000098523	ENSDARG00000098523
0.189221	-0.00169573	0	0.256628	0.257253	0.498717	si:dkey-40i22.5	ENSDARG00000092151	ENSDARG00000092151
0.0018245	-0.00170023	5.67164	3.39973	0.00292727	0.511056	ramp1	ENSDARG00000056704	ENSDARG00000056704
6.2214e-05	-0.00170615	3.58209	1.58685	0.000109718	0.509836	cyth4b	ENSDARG00000103984	ENSDARG00000103984
0.000203171	-0.00170617	3.58209	1.67632	0.000347305	0.509366	ENSDARG00000112870	ENSDARG00000112870	ENSDARG00000112870
4.53989e-05	-0.00170736	4.47761	2.12601	8.07158e-05	0.51155	trim54	ENSDARG00000029907	ENSDARG00000029907
0.0201709	-0.00171035	1.34328	0.621557	0.0299101	0.503586	ENSDARG00000117454	ENSDARG00000117454	ENSDARG00000117454
1.8e-25	-0.00171082	22.9851	9.68593	5.9e-25	0.560737	tmem116	ENSDARG00000077155	ENSDARG00000077155
0.494417	-0.00171187	0.149254	0.291943	0.639277	0.499285	adprhl1	ENSDARG00000041589	ENSDARG00000041589
1.12534e-06	-0.00171762	3.73134	1.42676	2.17691e-06	0.511379	SLC16A12	ENSDARG00000017773	ENSDARG00000017773
0.000917672	-0.00172041	2.53731	1.13952	0.00150114	0.506914	ENSDARG00000110570	ENSDARG00000110570	ENSDARG00000110570
0.00928267	-0.00172251	1.79104	0.847577	0.0141194	0.504683	ENSDARG00000040816	ENSDARG00000040816	ENSDARG00000040816
1.4e-09	-0.00172279	8.50746	3.80703	3.04e-09	0.522774	ENSDARG00000102449	ENSDARG00000102449	ENSDARG00000102449
0.00241419	-0.00172534	1.34328	0.496774	0.00384022	0.504207	ENSDARG00000114601	ENSDARG00000114601	ENSDARG00000114601
0.0276984	-0.00172713	1.9403	1.05005	0.0406294	0.504397	ENSDARG00000096994	ENSDARG00000096994	ENSDARG00000096994
0.012795	-0.00172777	1.79104	0.873476	0.0192538	0.504546	ADM	ENSDARG00000069027	ENSDARG00000069027
1.35e-10	-0.00173021	5.22388	1.8011	3.05e-10	0.516866	herc56.3	ENSDARG00000074136	ENSDARG00000074136
0.00573922	-0.00173174	2.68657	1.39615	0.00887028	0.506355	ENSDARG00000094801	ENSDARG00000094801	ENSDARG00000094801
0.262902	-0.00173265	0.895522	0.565052	0.352123	0.501641	ENSDARG00000087088	ENSDARG00000087088	ENSDARG00000087088
5.32e-19	-0.00173475	13.5821	5.31384	1.5e-18	0.539351	lhfpl2a	ENSDARG00000009653	ENSDARG00000009653
0.0146223	-0.00173664	1.9403	0.984131	0.0219163	0.504727	ENSDARG00000105391	ENSDARG00000105391	ENSDARG00000105391
0.912566	-0.00173813	0.298507	0.275463	1	0.500112	si:busm1-266f07.1	ENSDARG00000079105	ENSDARG00000079105
2.0358e-05	-0.00173895	2.23881	0.76282	3.68846e-05	0.507324	ENSDARG00000091573	ENSDARG00000091573	ENSDARG00000091573
0.254645	-0.00174204	1.04478	0.675707	0.341712	0.501825	ENSDARG00000069292	ENSDARG00000069292	ENSDARG00000069292
6.04e-10	-0.00174305	5.67164	2.10717	1.33e-09	0.517529	ENSDARG00000117623	ENSDARG00000117623	ENSDARG00000117623
2.09e-19	-0.00174581	26.1194	12.6666	5.98e-19	0.558925	tsku	ENSDARG00000040815	ENSDARG00000040815
5.15624e-06	-0.00174643	5.22388	2.41324	9.65904e-06	0.51374	ENSDARG00000078285	ENSDARG00000078285	ENSDARG00000078285
2.85e-11	-0.00174861	6.71642	2.50977	6.57e-11	0.520522	styk1b	ENSDARG00000041947	ENSDARG00000041947
0.218213	-0.00174927	1.04478	0.652164	0.294893	0.501939	zgc:66473	ENSDARG00000087375	ENSDARG00000087375
0.355427	-0.00174983	1.19403	0.856995	0.468808	0.501663	ENSDARG00000076687	ENSDARG00000076687	ENSDARG00000076687
0.943589	-0.00175608	0.298507	0.313133	1	0.499923	ccl34a.4	ENSDARG00000090873	ENSDARG00000090873
0.00268021	-0.00175788	2.08955	0.939398	0.00424924	0.505691	ctss2.1	ENSDARG00000074656	ENSDARG00000074656
0.00266113	-0.00175896	2.83582	1.41969	0.00421981	0.506973	calhm5.1	ENSDARG00000074947	ENSDARG00000074947
0.420612	-0.00175915	0.149254	0.327259	0.549616	0.499108	ENSDARG00000112694	ENSDARG00000112694	ENSDARG00000112694
0.117058	-0.0017614	1.04478	0.576823	0.162036	0.502325	ENSDARG00000115950	ENSDARG00000115950	ENSDARG00000115950
0.000603607	-0.00176155	3.28358	1.57508	0.00100129	0.508383	ENSDARG00000096804	ENSDARG00000096804	ENSDARG00000096804
0.930106	-0.00176334	1.49254	1.44794	1	0.500204	mhc1zca	ENSDARG00000069471	ENSDARG00000069471
0.000538447	-0.00176365	4.02985	2.06244	0.000896126	0.509646	mfap5	ENSDARG00000090560	ENSDARG00000090560
1.61e-24	-0.0017637	22.9851	9.81071	5.15e-24	0.559844	b4galt7	ENSDARG00000021899	ENSDARG00000021899
0.387768	-0.0017637	1.19403	0.87583	0.509078	0.501571	si:rp71-15k1.1	ENSDARG00000070964	ENSDARG00000070964
0.199585	-0.00176695	0.746269	0.41908	0.270561	0.501623	ENSDARG00000117803	ENSDARG00000117803	ENSDARG00000117803
0.735109	-0.00176854	0.597015	0.501483	0.90976	0.500466	ENSDARG00000099711	ENSDARG00000099711	ENSDARG00000099711
0.191829	-0.00176923	0.149254	0.508546	0.260373	0.498202	sspn	ENSDARG00000041747	ENSDARG00000041747
1.03e-07	-0.00177647	8.95522	4.44978	2.09e-07	0.521527	hacd1	ENSDARG00000103744	ENSDARG00000103744
0.164318	-0.00177917	0.746269	0.400245	0.224645	0.501721	csrp1b	ENSDARG00000030980	ENSDARG00000030980
0.208431	-0.00178004	0.895522	0.534445	0.282201	0.501795	ENSDARG00000094871	ENSDARG00000094871	ENSDARG00000094871
7.3e-07	-0.00178129	3.73134	1.40557	1.42297e-06	0.511496	ENSDARG00000073695	ENSDARG00000073695	ENSDARG00000073695
4.74e-08	-0.00178263	5.37313	2.1778	9.72e-08	0.515691	actmap	ENSDARG00000039513	ENSDARG00000039513
0.00152564	-0.0017842	2.23881	0.991195	0.00246101	0.506172	g6pc1a.1	ENSDARG00000031616	ENSDARG00000031616
0.0631472	-0.00178428	1.04478	0.517964	0.0898078	0.502617	ENSDARG00000097454	ENSDARG00000097454	ENSDARG00000097454
8.06e-22	-0.00178763	30	14.5053	2.43e-21	0.566543	DNAJC11	ENSDARG00000102696	ENSDARG00000102696
0.973259	-0.00178934	0.447761	0.437915	1	0.500043	ENSDARG00000117581	ENSDARG00000117581	ENSDARG00000117581
5.31e-16	-0.00179212	18.5075	8.69944	1.39e-15	0.54488	P3H3	ENSDARG00000057879	ENSDARG00000057879
0.433967	-0.00179346	0.149254	0.320196	0.565953	0.499143	ENSDARG00000103837	ENSDARG00000103837	ENSDARG00000103837
1.84e-14	-0.00179381	23.7313	12.4406	4.63e-14	0.549676	cyt1l	ENSDARG00000036832	ENSDARG00000036832
1.25758e-05	-0.00179463	6.71642	3.468	2.30104e-05	0.515669	si:ch211-81a5.8	ENSDARG00000070972	ENSDARG00000070972
0.388924	-0.00179614	0.597015	0.386119	0.510384	0.501045	ENSDARG00000094660	ENSDARG00000094660	ENSDARG00000094660
4.88e-13	-0.00179743	13.4328	6.19438	1.18e-12	0.534233	cyp1d1	ENSDARG00000035569	ENSDARG00000035569
0.471275	-0.00179792	0.597015	0.414371	0.611763	0.500904	ft1	ENSDARG00000059056	ENSDARG00000059056
0.000827575	-0.00179953	5.07463	2.83938	0.00136074	0.510877	kcnip1b	ENSDARG00000034808	ENSDARG00000034808
0.528902	-0.00180248	0.298507	0.463813	0.680537	0.499169	itln3	ENSDARG00000003523	ENSDARG00000003523
0.485561	-0.00180494	0.746269	0.543862	0.628951	0.501001	gtf2a1l	ENSDARG00000063670	ENSDARG00000063670
0.217599	-0.00180637	0.895522	0.539153	0.294124	0.501767	mc1r	ENSDARG00000020237	ENSDARG00000020237
0.0363052	-0.0018066	1.04478	0.475585	0.0527357	0.50283	gjc2	ENSDARG00000073896	ENSDARG00000073896
0.12016	-0.00180793	1.04478	0.579178	0.166203	0.50231	plekhs1.3	ENSDARG00000090526	ENSDARG00000090526
0.455147	-0.00180851	0.746269	0.53209	0.592079	0.501061	ponzr5	ENSDARG00000055046	ENSDARG00000055046
0.184909	-0.00180872	2.38806	1.70222	0.251559	0.503349	grm2a	ENSDARG00000004150	ENSDARG00000004150
3.44907e-06	-0.00181013	4.92537	2.19899	6.52229e-06	0.513379	ESPNL - ENSDARG00000093112	ENSDARG00000093112	ENSDARG00000093112
0.0261808	-0.0018176	1.19403	0.546217	0.0384761	0.50322	wnt4b	ENSDARG00000040159	ENSDARG00000040159
0.291596	-0.00181807	0.746269	0.463813	0.388699	0.501402	ENSDARG00000117799	ENSDARG00000117799	ENSDARG00000117799
0.154817	-0.0018214	1.49254	0.946461	0.211994	0.502694	ENSDARG00000114351	ENSDARG00000114351	ENSDARG00000114351
0.0748152	-0.00182171	1.64179	0.955879	0.105576	0.503394	rgs8	ENSDARG00000070037	ENSDARG00000070037
0.0597642	-0.00182309	1.79104	1.03593	0.0851343	0.503732	itih3b.1	ENSDARG00000102722	ENSDARG00000102722
0.00736676	-0.00182712	2.68657	1.4244	0.0112897	0.506224	ENSDARG00000010556	ENSDARG00000010556	ENSDARG00000010556
0.00300154	-0.00182757	1.79104	0.765174	0.00473652	0.505086	ENSDARG00000101527	ENSDARG00000101527	ENSDARG00000101527
0.00217313	-0.00182767	2.23881	1.01709	0.00346762	0.506043	nicn1	ENSDARG00000069677	ENSDARG00000069677
0.000377454	-0.00182967	3.73134	1.827	0.000634258	0.509344	ENSDARG00000117696	ENSDARG00000117696	ENSDARG00000117696
0.0019567	-0.00183078	2.68657	1.29726	0.00313195	0.506878	ENSDARG00000097336	ENSDARG00000097336	ENSDARG00000097336
0.498742	-0.00183213	0.447761	0.659227	0.644331	0.498937	ENSDARG00000095930	ENSDARG00000095930	ENSDARG00000095930
0.0014602	-0.00183583	3.13433	1.56095	0.00235743	0.50774	ENSDARG00000095214	ENSDARG00000095214	ENSDARG00000095214
0.0797296	-0.0018387	1.9403	1.18661	0.112238	0.503712	myf5	ENSDARG00000007277	ENSDARG00000007277
4.34e-17	-0.00183931	23.1343	11.3976	1.17e-16	0.552482	enosf1	ENSDARG00000038359	ENSDARG00000038359
0.870717	-0.00184367	0.298507	0.334322	1	0.499817	ENSDARG00000060578	ENSDARG00000060578	ENSDARG00000060578
0.263601	-0.00184381	0.149254	0.433206	0.353032	0.498578	pomk	ENSDARG00000003208	ENSDARG00000003208
0.334603	-0.00184502	0.746269	0.482648	0.442868	0.501307	ENSDARG00000102605	ENSDARG00000102605	ENSDARG00000102605
0.0373984	-0.00184839	1.79104	0.979423	0.0542606	0.504016	glipr2	ENSDARG00000041724	ENSDARG00000041724
0.0131472	-0.00184891	1.34328	0.59095	0.0197691	0.503736	drgx	ENSDARG00000069329	ENSDARG00000069329
0.136938	-0.00184941	1.04478	0.593304	0.188416	0.502237	ENSDARG00000117647	ENSDARG00000117647	ENSDARG00000117647
0.000467945	-0.0018499	2.38806	1.00297	0.000781792	0.506859	si:dkey-58f10.7	ENSDARG00000091972	ENSDARG00000091972
1.65e-26	-0.00185075	20.7463	8.27565	5.53e-26	0.557832	thap1	ENSDARG00000059020	ENSDARG00000059020
3.17e-08	-0.0018525	4.62687	1.73518	6.54e-08	0.514242	ENSDARG00000079031	ENSDARG00000079031	ENSDARG00000079031
0.571154	-0.00185387	0.597015	0.447332	0.729677	0.500738	ENSDARG00000093053	ENSDARG00000093053	ENSDARG00000093053
5.5e-16	-0.0018584	8.20896	2.79701	1.44e-15	0.526382	rab18a	ENSDARG00000055291	ENSDARG00000055291
0.225081	-0.0018594	0.597015	0.324905	0.303857	0.501353	ENSDARG00000103898	ENSDARG00000103898	ENSDARG00000103898
0.000103468	-0.00185945	5.22388	2.69812	0.000180311	0.512334	slc22a2	ENSDARG00000030530	ENSDARG00000030530
0.0751038	-0.00186018	1.19403	0.635683	0.105969	0.502773	tbx21	ENSDARG00000004473	ENSDARG00000004473
7.72e-07	-0.00186337	6.71642	3.19019	1.50279e-06	0.517053	tmem176l.4	ENSDARG00000074390	ENSDARG00000074390
2.46e-09	-0.00186477	4.62687	1.61511	5.31e-09	0.514844	ENSDARG00000099269	ENSDARG00000099269	ENSDARG00000099269
0.0374074	-0.00186487	0.895522	0.386119	0.0542712	0.502539	si:ch73-55i23.1	ENSDARG00000042090	ENSDARG00000042090
6.32e-12	-0.00187065	5.8209	1.98003	1.49e-11	0.518913	tyrp1b	ENSDARG00000056151	ENSDARG00000056151
0.239213	-0.00187322	1.04478	0.66629	0.322027	0.501872	CGAS	ENSDARG00000021572	ENSDARG00000021572
1.90449e-06	-0.00187326	4.92537	2.15426	3.64683e-06	0.513596	ENSDARG00000096655	ENSDARG00000096655	ENSDARG00000096655
2.75e-10	-0.00187627	9.25373	4.12959	6.13e-10	0.524685	atraid	ENSDARG00000043388	ENSDARG00000043388
0.136753	-0.00187899	1.04478	0.593304	0.188177	0.502238	ENSDARG00000117317	ENSDARG00000117317	ENSDARG00000117317
1.04e-07	-0.00187939	5.52239	2.31436	2.11e-07	0.515735	ENSDARG00000117445	ENSDARG00000117445	ENSDARG00000117445
0.000392089	-0.00187941	2.83582	1.26195	0.000658477	0.507778	gng10	ENSDARG00000104043	ENSDARG00000104043
0.0127711	-0.00188471	1.9403	0.97236	0.0192205	0.504793	ENSDARG00000095991	ENSDARG00000095991	ENSDARG00000095991
0.0364128	-0.00188471	1.34328	0.668644	0.0528777	0.503345	ENSDARG00000074087	ENSDARG00000074087	ENSDARG00000074087
1.48e-11	-0.00188519	7.46269	2.89824	3.44e-11	0.522309	ENSDARG00000101955	ENSDARG00000101955	ENSDARG00000101955
0.291646	-0.00188578	0.149254	0.409662	0.388749	0.498695	g0s2	ENSDARG00000078859	ENSDARG00000078859
0.246438	-0.00189106	0	0.200122	0.331191	0.498999	ENSDARG00000104642	ENSDARG00000104642	ENSDARG00000104642
0.357544	-0.00189131	0.746269	0.492066	0.471468	0.501258	ENSDARG00000087190	ENSDARG00000087190	ENSDARG00000087190
0.175599	-0.00189321	0.895522	0.513255	0.239463	0.501895	ENSDARG00000115906	ENSDARG00000115906	ENSDARG00000115906
1.94371e-05	-0.00189418	2.23881	0.760465	3.52495e-05	0.507331	SP5	ENSDARG00000005846	ENSDARG00000005846
2.61096e-06	-0.0018946	3.8806	1.55625	4.96163e-06	0.511453	ENSDARG00000096239	ENSDARG00000096239	ENSDARG00000096239
8.43329e-05	-0.00189487	3.43284	1.51858	0.000147732	0.509451	COLEC10	ENSDARG00000104752	ENSDARG00000104752
0.00783911	-0.00189857	1.49254	0.647455	0.0119887	0.504193	ENSDARG00000097235	ENSDARG00000097235	ENSDARG00000097235
0.245546	-0.00190318	1.04478	0.670999	0.330034	0.501854	ENSDARG00000069823	ENSDARG00000069823	ENSDARG00000069823
1.58671e-05	-0.00190545	4.62687	2.13307	2.88863e-05	0.51225	ENSDARG00000089172	ENSDARG00000089172	ENSDARG00000089172
0.378584	-0.00190589	0.746269	0.501483	0.497758	0.501215	ENSDARG00000103074	ENSDARG00000103074	ENSDARG00000103074
8.32684e-05	-0.00190647	4.02985	1.89292	0.000145923	0.510529	ENSDARG00000076998	ENSDARG00000076998	ENSDARG00000076998
1.23728e-06	-0.00190667	5.8209	2.66987	2.38764e-06	0.515357	fbxl22	ENSDARG00000096995	ENSDARG00000096995
0.201225	-0.00190774	0.149254	0.496774	0.272695	0.49826	si:dkey-90m5.4	ENSDARG00000029388	ENSDARG00000029388
0.000297942	-0.00190873	1.79104	0.642746	0.000503696	0.505705	baalca	ENSDARG00000077775	ENSDARG00000077775
1.97e-24	-0.00190907	14.9254	5.38918	6.3e-24	0.545444	wdcp	ENSDARG00000016528	ENSDARG00000016528
0.000496381	-0.0019126	1.79104	0.66629	0.000827938	0.505588	hoxc12b	ENSDARG00000103133	ENSDARG00000103133
0.782857	-0.00191373	0.597015	0.682771	0.955901	0.499559	myoz2a	ENSDARG00000012311	ENSDARG00000012311
0.0214605	-0.00191515	1.19403	0.53209	0.0317168	0.503288	slc17a8	ENSDARG00000057728	ENSDARG00000057728
1.99518e-05	-0.00191522	3.8806	1.68809	3.61669e-05	0.510804	ENSDARG00000098115	ENSDARG00000098115	ENSDARG00000098115
9.7002e-05	-0.00191859	4.77612	2.3897	0.000169297	0.511679	skor1a	ENSDARG00000069030	ENSDARG00000069030
0.00137787	-0.0019206	1.9403	0.805198	0.00222771	0.505627	ENSDARG00000095065	ENSDARG00000095065	ENSDARG00000095065
0.904829	-0.00192189	0.895522	0.849932	1	0.500214	ENSDARG00000109859	ENSDARG00000109859	ENSDARG00000109859
0.000753905	-0.00192298	3.28358	1.59863	0.00124275	0.508293	ENSDARG00000102256	ENSDARG00000102256	ENSDARG00000102256
4.32e-10	-0.00192331	33.4328	20.5514	9.56e-10	0.549727	nalcn	ENSDARG00000001835	ENSDARG00000001835
0.0499046	-0.00192636	3.13433	2.03419	0.0715942	0.505411	ENSDARG00000026864	ENSDARG00000026864	ENSDARG00000026864
0.00872291	-0.00192728	1.79104	0.840514	0.0132966	0.504702	crp3	ENSDARG00000042613	ENSDARG00000042613
0.536	-0.00192872	0.298507	0.461459	0.688744	0.499186	gja8a	ENSDARG00000069451	ENSDARG00000069451
0.0723594	-0.00193015	1.04478	0.529736	0.102297	0.502558	ENSDARG00000089689	ENSDARG00000089689	ENSDARG00000089689
0.000437081	-0.00193022	2.38806	0.998258	0.000731581	0.506879	neurl1ab	ENSDARG00000061773	ENSDARG00000061773
0.0521162	-0.00193159	1.64179	0.911146	0.0746353	0.503615	egf	ENSDARG00000052739	ENSDARG00000052739
1.17e-09	-0.00193344	8.20896	3.60927	2.55e-09	0.522309	MMD2 - ENSDARG00000108505	ENSDARG00000108505	ENSDARG00000108505
3.13e-20	-0.00193599	13.5821	5.18435	9.11e-20	0.540263	si:ch73-138e16.2	ENSDARG00000104894	ENSDARG00000104894
0.000285025	-0.00193747	2.98507	1.33023	0.000482686	0.50817	pip4p1b	ENSDARG00000026387	ENSDARG00000026387
3.84e-09	-0.00194094	4.02985	1.33023	8.24e-09	0.513342	tmem163a	ENSDARG00000079858	ENSDARG00000079858
0.223786	-0.00194098	1.19403	0.772237	0.302186	0.502082	paqr8	ENSDARG00000088828	ENSDARG00000088828
0.00406984	-0.00194256	1.9403	0.878184	0.00636106	0.505266	rerglb	ENSDARG00000054324	ENSDARG00000054324
0.928156	-0.00194271	0.447761	0.423789	1	0.500114	ENSDARG00000113635	ENSDARG00000113635	ENSDARG00000113635
0.0195313	-0.00194322	2.68657	1.54447	0.0290106	0.505638	phkg1a	ENSDARG00000030604	ENSDARG00000030604
0.514009	-0.00195141	1.19403	0.941753	0.662423	0.50123	ENSDARG00000019772	ENSDARG00000019772	ENSDARG00000019772
0.112604	-0.00195163	0	0.374347	0.156111	0.498128	angptl1b	ENSDARG00000100159	ENSDARG00000100159
1.2e-14	-0.00195301	11.6418	4.84296	3.04e-14	0.532594	ENSDARG00000099304	ENSDARG00000099304	ENSDARG00000099304
1.3e-12	-0.00195401	33.2836	19.3059	3.11e-12	0.55518	degs1	ENSDARG00000007347	ENSDARG00000007347
0.497743	-0.00195644	0.447761	0.301361	0.643372	0.500726	map1lc3c	ENSDARG00000100528	ENSDARG00000100528
0.099541	-0.00195805	0.895522	0.45675	0.138787	0.502178	ENSDARG00000053761	ENSDARG00000053761	ENSDARG00000053761
0.00872793	-0.00195894	1.19403	0.477939	0.0133036	0.503562	sprb	ENSDARG00000058553	ENSDARG00000058553
0.00291817	-0.00196101	1.79104	0.76282	0.00460794	0.505094	ENSDARG00000099583	ENSDARG00000099583	ENSDARG00000099583
0.943666	-0.0019611	0.298507	0.313133	1	0.499923	ENSDARG00000102460	ENSDARG00000102460	ENSDARG00000102460
0.805206	-0.00196191	0.746269	0.66629	0.976772	0.500391	SAMD12	ENSDARG00000115661	ENSDARG00000115661
0.0913127	-0.0019635	1.04478	0.550925	0.127716	0.50245	sparta	ENSDARG00000068782	ENSDARG00000068782
0.270228	-0.00196768	0.746269	0.454396	0.361475	0.501451	lhx2a	ENSDARG00000037964	ENSDARG00000037964
0.0375315	-0.0019683	0.895522	0.386119	0.0544439	0.502537	ENSDARG00000100936	ENSDARG00000100936	ENSDARG00000100936
0.0197397	-0.00197465	2.68657	1.54212	0.0293068	0.505624	UST	ENSDARG00000102715	ENSDARG00000102715
4.68561e-06	-0.00197544	6.26866	3.07718	8.7977e-06	0.515516	ENSDARG00000062781	ENSDARG00000062781	ENSDARG00000062781
0.535614	-0.00197712	0.597015	0.435561	0.688275	0.500796	ENSDARG00000096840	ENSDARG00000096840	ENSDARG00000096840
0.62767	-0.00197811	0.597015	0.466168	0.793802	0.500645	ENSDARG00000098363	ENSDARG00000098363	ENSDARG00000098363
2.37722e-05	-0.00197905	4.77612	2.2555	4.28842e-05	0.512321	add3b	ENSDARG00000056250	ENSDARG00000056250
0.00022593	-0.00198095	2.23881	0.873476	0.000384954	0.506761	ENSDARG00000115450	ENSDARG00000115450	ENSDARG00000115450
0.127732	-0.00198216	0.895522	0.480294	0.176317	0.502064	gngt1	ENSDARG00000035798	ENSDARG00000035798
0.000843803	-0.00198477	1.9403	0.776946	0.00138658	0.505771	SLC5A7 - ENSDARG00000074860	ENSDARG00000074860	ENSDARG00000074860
0.0653506	-0.00198573	1.19403	0.621557	0.0927671	0.50284	ENSDARG00000099556	ENSDARG00000099556	ENSDARG00000099556
2.1e-11	-0.0019863	11.0448	5.03131	4.85e-11	0.528772	dync2i2	ENSDARG00000057635	ENSDARG00000057635
7.13e-08	-0.00198774	3.73134	1.29491	1.45e-07	0.512029	ENSDARG00000100772	ENSDARG00000100772	ENSDARG00000100772
0.267005	-0.00198907	0.149254	0.430852	0.357296	0.498592	ENSDARG00000093878	ENSDARG00000093878	ENSDARG00000093878
0.658073	-0.00199192	0.746269	0.609785	0.827937	0.500672	ENSDARG00000104199	ENSDARG00000104199	ENSDARG00000104199
4.22e-07	-0.00199233	5.67164	2.498	8.33e-07	0.515519	ENSDARG00000099518	ENSDARG00000099518	ENSDARG00000099518
0.015133	-0.00199322	2.23881	1.19367	0.0226587	0.505171	ENSDARG00000058336	ENSDARG00000058336	ENSDARG00000058336
1.84e-08	-0.00199657	9.70149	4.77704	3.86e-08	0.523547	DDR2 - ENSDARG00000058695	ENSDARG00000058695	ENSDARG00000058695
0.729446	-0.00199753	0.447761	0.546217	0.903095	0.499504	ccn4a	ENSDARG00000054331	ENSDARG00000054331
3.81e-09	-0.00199972	7.01493	2.98065	8.17e-09	0.519708	DYNLRB1	ENSDARG00000104233	ENSDARG00000104233
0.000609359	-0.00200458	3.13433	1.48326	0.00101052	0.508135	ENSDARG00000012535	ENSDARG00000012535	ENSDARG00000012535
0.256864	-0.00200622	0.746269	0.447332	0.344335	0.501481	FAM163B - ENSDARG00000107989	ENSDARG00000107989	ENSDARG00000107989
8.32766e-06	-0.0020072	4.32836	1.89763	1.54175e-05	0.511954	si:ch211-102c2.4	ENSDARG00000079387	ENSDARG00000079387
0.916852	-0.0020106	0.597015	0.565052	1	0.500152	ENSDARG00000074773	ENSDARG00000074773	ENSDARG00000074773
0.148294	-0.00201273	1.04478	0.602722	0.203499	0.502191	trarg1b	ENSDARG00000094675	ENSDARG00000094675
0.716684	-0.00201627	0.447761	0.550925	0.890414	0.499478	si:ch1073-126c3.2	ENSDARG00000092858	ENSDARG00000092858
5.32e-09	-0.00201722	13.5821	7.23031	1.14e-08	0.529643	AGBL4	ENSDARG00000110838	ENSDARG00000110838
0.189991	-0.00201825	0.746269	0.414371	0.258277	0.501649	grifin	ENSDARG00000033382	ENSDARG00000033382
2.04e-11	-0.00201922	9.25373	3.9483	4.72e-11	0.525674	UBXN2A	ENSDARG00000087180	ENSDARG00000087180
0.131069	-0.00202315	1.04478	0.588595	0.180624	0.502262	amh	ENSDARG00000014357	ENSDARG00000014357
0.000356768	-0.00202332	4.1791	2.11894	0.000600522	0.510084	ENSDARG00000097032	ENSDARG00000097032	ENSDARG00000097032
1.92e-14	-0.00202534	7.16418	2.42266	4.85e-14	0.523255	ENSDARG00000094328	ENSDARG00000094328	ENSDARG00000094328
0.217696	-0.00202545	0.746269	0.428497	0.294242	0.501577	cxcr3.2	ENSDARG00000041041	ENSDARG00000041041
0.0489522	-0.00202893	1.19403	0.595659	0.0702775	0.502973	NPFFR2 - ENSDARG00000060702	ENSDARG00000060702	ENSDARG00000060702
0.382721	-0.00202913	70.597	55.6411	0.502893	0.509381	fryl	ENSDARG00000040001	ENSDARG00000040001
0.759674	-0.00203316	0.746269	0.85464	0.9332	0.499452	TMEM200C	ENSDARG00000101172	ENSDARG00000101172
0.00369243	-0.00203321	1.9403	0.871121	0.00578828	0.505302	ENSDARG00000098577	ENSDARG00000098577	ENSDARG00000098577
0.0151771	-0.00203465	1.79104	0.887602	0.0227237	0.504469	ENSDARG00000110178	ENSDARG00000110178	ENSDARG00000110178
2.86e-09	-0.00203609	7.01493	2.95946	6.15e-09	0.5198	ENSDARG00000117267	ENSDARG00000117267	ENSDARG00000117267
0.00161178	-0.00203822	1.79104	0.727504	0.00259404	0.505276	ENSDARG00000115782	ENSDARG00000115782	ENSDARG00000115782
0.0110837	-0.00203933	1.79104	0.861704	0.0167733	0.504609	ENSDARG00000110967	ENSDARG00000110967	ENSDARG00000110967
0.0485094	-0.00203989	1.34328	0.694543	0.0696757	0.503213	calhm6	ENSDARG00000041980	ENSDARG00000041980
0.860394	-0.00204301	0.447761	0.49442	1	0.49976	ENSDARG00000117535	ENSDARG00000117535	ENSDARG00000117535
0.241644	-0.00204349	0.746269	0.440269	0.325165	0.501517	ENSDARG00000096587	ENSDARG00000096587	ENSDARG00000096587
0.00952801	-0.00204634	1.79104	0.847577	0.0144838	0.504667	ENSDARG00000105313	ENSDARG00000105313	ENSDARG00000105313
0.000131205	-0.00204693	3.58209	1.641	0.000227367	0.509544	ENSDARG00000104791	ENSDARG00000104791	ENSDARG00000104791
1.99e-10	-0.00204735	6.56716	2.53802	4.47e-10	0.519715	ENSDARG00000109210	ENSDARG00000109210	ENSDARG00000109210
0.028459	-0.00204754	1.79104	0.948816	0.0417055	0.504163	a2ml	ENSDARG00000056314	ENSDARG00000056314
0.00081354	-0.00204794	2.68657	1.22192	0.00133868	0.507227	si:ch73-196i15.3	ENSDARG00000094281	ENSDARG00000094281
0.106604	-0.00204814	1.34328	0.781655	0.14826	0.502782	ENSDARG00000090980	ENSDARG00000090980	ENSDARG00000090980
1.52e-12	-0.00205053	7.61194	2.85822	3.63e-12	0.523233	hsp70l	ENSDARG00000055723	ENSDARG00000055723
0.0866593	-0.00205076	2.38806	1.54918	0.121567	0.504137	calb2a	ENSDARG00000041062	ENSDARG00000041062
8.84624e-06	-0.00205301	3.43284	1.3726	1.63278e-05	0.510181	ENSDARG00000098236	ENSDARG00000098236	ENSDARG00000098236
0.919874	-0.00205459	0.746269	0.711023	1	0.500165	ENSDARG00000101225	ENSDARG00000101225	ENSDARG00000101225
0.014688	-0.00205594	2.83582	1.61275	0.0220127	0.506019	panx1b	ENSDARG00000014910	ENSDARG00000014910
0.0650307	-0.00206247	1.04478	0.520318	0.0923413	0.502604	ENSDARG00000101748	ENSDARG00000101748	ENSDARG00000101748
0.0356966	-0.00206471	1.79104	0.974714	0.0519073	0.504043	SLC30A8	ENSDARG00000100917	ENSDARG00000100917
0.000990851	-0.00206987	2.68657	1.2384	0.00161833	0.507154	ENSDARG00000105568	ENSDARG00000105568	ENSDARG00000105568
0.841668	-0.00207006	0.447761	0.39789	1	0.500245	ccl34b.1	ENSDARG00000093608	ENSDARG00000093608
0.258047	-0.00207356	0.447761	0.233084	0.345864	0.501069	he1.1	ENSDARG00000023656	ENSDARG00000023656
0.06346	-0.00207495	1.64179	0.934689	0.0902449	0.503497	ENSDARG00000001937	ENSDARG00000001937	ENSDARG00000001937
0.901082	-0.0020753	0.447761	0.480294	1	0.499833	ENSDARG00000097173	ENSDARG00000097173	ENSDARG00000097173
0.839434	-0.0020775	0.298507	0.34374	1	0.499769	ENSDARG00000094540	ENSDARG00000094540	ENSDARG00000094540
1.43e-07	-0.0020792	11.791	6.42511	2.88e-07	0.525284	IQSEC2 - ENSDARG00000102125	ENSDARG00000102125	ENSDARG00000102125
0.00173283	-0.00208048	3.28358	1.67867	0.00278458	0.507892	KCNIP1	ENSDARG00000102210	ENSDARG00000102210
0.100573	-0.00208368	1.04478	0.560343	0.140154	0.502402	ENSDARG00000117386	ENSDARG00000117386	ENSDARG00000117386
0.00294243	-0.00208538	2.08955	0.946461	0.00464504	0.505657	ENSDARG00000097279	ENSDARG00000097279	ENSDARG00000097279
0.00863161	-0.00208866	3.28358	1.86467	0.0131611	0.506957	kcnk2b	ENSDARG00000007151	ENSDARG00000007151
2.73211e-05	-0.00208956	1.9403	0.623911	4.91281e-05	0.506534	jac10	ENSDARG00000087318	ENSDARG00000087318
0.000220407	-0.00209473	2.83582	1.21957	0.000376056	0.507974	plek	ENSDARG00000104325	ENSDARG00000104325
0.046423	-0.00209776	1.19403	0.59095	0.066788	0.502995	ENSDARG00000112961	ENSDARG00000112961	ENSDARG00000112961
0.920592	-0.00209823	0.597015	0.626265	1	0.499847	igfbp1b	ENSDARG00000038666	ENSDARG00000038666
0.17744	-0.00209862	1.79104	1.20544	0.241893	0.502876	SALL1	ENSDARG00000075891	ENSDARG00000075891
0.148875	-0.0020996	1.34328	0.826388	0.204184	0.502556	ENSDARG00000074604	ENSDARG00000074604	ENSDARG00000074604
0.918083	-0.00210091	0.298507	0.320196	1	0.499887	ENSDARG00000108340	ENSDARG00000108340	ENSDARG00000108340
0.323753	-0.00210134	0.149254	0.386119	0.42905	0.498814	ENSDARG00000020224	ENSDARG00000020224	ENSDARG00000020224
0.17636	-0.0021031	1.34328	0.849932	0.240471	0.502427	ENSDARG00000092521	ENSDARG00000092521	ENSDARG00000092521
2.67e-16	-0.00210607	16.1194	7.21382	7.05e-16	0.541641	ENSDARG00000104015	ENSDARG00000104015	ENSDARG00000104015
0.0136839	-0.00210656	1.04478	0.416726	0.02056	0.503128	myl7	ENSDARG00000019096	ENSDARG00000019096
8.41289e-06	-0.00210973	5.52239	2.63926	1.55704e-05	0.514017	ENSDARG00000071024	ENSDARG00000071024	ENSDARG00000071024
1.16067e-05	-0.00211191	8.0597	4.39092	2.12791e-05	0.517605	slc35g2b	ENSDARG00000045447	ENSDARG00000045447
0.00837093	-0.00211219	1.9403	0.934689	0.012781	0.50498	hoxc13b	ENSDARG00000113877	ENSDARG00000113877
0.408348	-0.0021125	0.597015	0.393182	0.534493	0.501011	rbp7a	ENSDARG00000091906	ENSDARG00000091906
3.8e-18	-0.00211385	15.6716	6.63936	1.05e-17	0.542541	trafd1	ENSDARG00000075123	ENSDARG00000075123
5.82e-08	-0.00211421	8.80597	4.30146	1.19e-07	0.521599	foxn1	ENSDARG00000011879	ENSDARG00000011879
0.000921898	-0.00211436	1.64179	0.614494	0.0015079	0.505106	zgc:194908	ENSDARG00000079697	ENSDARG00000079697
0.000435372	-0.00211568	2.53731	1.08772	0.000728832	0.507176	rgs14a	ENSDARG00000021521	ENSDARG00000021521
0.996925	-0.00211601	0.447761	0.447332	1	0.499995	ENSDARG00000098977	ENSDARG00000098977	ENSDARG00000098977
0.313831	-0.00211628	0.149254	0.393182	0.416784	0.498779	ENSDARG00000093181	ENSDARG00000093181	ENSDARG00000093181
0.182662	-0.00212025	0.895522	0.517964	0.248647	0.501873	ENSDARG00000092823	ENSDARG00000092823	ENSDARG00000092823
0.217521	-0.0021223	1.04478	0.652164	0.294031	0.501941	ENSDARG00000095024	ENSDARG00000095024	ENSDARG00000095024
3.34e-11	-0.00212276	7.46269	2.93827	7.69e-11	0.522055	ENSDARG00000097843	ENSDARG00000097843	ENSDARG00000097843
0.471185	-0.00212433	0.447761	0.294298	0.61167	0.500763	lim2.3	ENSDARG00000037402	ENSDARG00000037402
0.00231919	-0.00212439	1.9403	0.83816	0.0036938	0.505461	ENSDARG00000044318	ENSDARG00000044318	ENSDARG00000044318
1.31e-21	-0.00212993	15.6716	6.14023	3.93e-21	0.54516	ENSDARG00000116122	ENSDARG00000116122	ENSDARG00000116122
0.00250846	-0.00213123	2.08955	0.934689	0.00398413	0.505716	herc56.2	ENSDARG00000075389	ENSDARG00000075389
6.32e-12	-0.00213455	10	4.30381	1.49e-11	0.527427	ENSDARG00000100461	ENSDARG00000100461	ENSDARG00000100461
0.142496	-0.00213856	1.04478	0.598013	0.195783	0.502214	ENSDARG00000071541	ENSDARG00000071541	ENSDARG00000071541
1.18e-12	-0.00213873	9.25373	3.74818	2.82e-12	0.526578	ENSDARG00000114797	ENSDARG00000114797	ENSDARG00000114797
0.14518	-0.00213884	0.746269	0.388473	0.199369	0.501777	il1fma	ENSDARG00000089383	ENSDARG00000089383
9e-07	-0.00213965	4.02985	1.57979	1.74799e-06	0.512066	ENSDARG00000077309	ENSDARG00000077309	ENSDARG00000077309
0.00388829	-0.00214024	2.83582	1.45972	0.00608504	0.50679	edn1	ENSDARG00000036912	ENSDARG00000036912
0.044244	-0.00214161	1.34328	0.687479	0.0637801	0.50326	c7b	ENSDARG00000057121	ENSDARG00000057121
4.15e-08	-0.00214168	9.40299	4.64519	8.55e-08	0.522649	ENSDARG00000117812	ENSDARG00000117812	ENSDARG00000117812
0.000815182	-0.00214256	3.58209	1.80346	0.00134125	0.508738	kitb	ENSDARG00000056133	ENSDARG00000056133
4.75106e-06	-0.00214431	5.22388	2.41089	8.91853e-06	0.513785	ENSDARG00000116163	ENSDARG00000116163	ENSDARG00000116163
1.93e-14	-0.00214625	14.1791	6.38273	4.86e-14	0.536779	ANGPT4	ENSDARG00000076787	ENSDARG00000076787
3.58765e-05	-0.00214727	3.58209	1.54683	6.41716e-05	0.510028	zgc:171778	ENSDARG00000090768	ENSDARG00000090768
1.11e-23	-0.00215173	21.4925	9.14206	3.5e-23	0.556902	klhl7	ENSDARG00000101445	ENSDARG00000101445
3.16e-14	-0.00215217	9.85075	3.8706	7.93e-14	0.528843	si:ch211-212d10.2	ENSDARG00000071333	ENSDARG00000071333
1.02e-20	-0.00215294	20	8.74888	2.99e-20	0.551881	ENSDARG00000088039	ENSDARG00000088039	ENSDARG00000088039
1.70663e-06	-0.0021544	5.67164	2.60395	3.27489e-06	0.51497	KCNJ3 - ENSDARG00000062217	ENSDARG00000062217	ENSDARG00000062217
1.59e-11	-0.00215596	34.0299	20.1559	3.69e-11	0.553303	slc7a14a	ENSDARG00000010816	ENSDARG00000010816
3.3e-18	-0.00215735	38.9552	21.0293	9.16e-18	0.570026	ubxn7	ENSDARG00000009436	ENSDARG00000009436
0.468674	-0.00215797	0.895522	0.661581	0.60875	0.501147	ENSDARG00000116127	ENSDARG00000116127	ENSDARG00000116127
4.05e-10	-0.00216228	5.8209	2.16603	8.98e-10	0.517946	ENSDARG00000089901	ENSDARG00000089901	ENSDARG00000089901
0.000631659	-0.00216732	1.49254	0.517964	0.00104644	0.504845	drl	ENSDARG00000078004	ENSDARG00000078004
0.000157395	-0.00216804	2.68657	1.11127	0.000271063	0.507796	ENSDARG00000097879	ENSDARG00000097879	ENSDARG00000097879
0.466421	-0.00216847	0.597015	0.856995	0.605873	0.498696	kcnf1a	ENSDARG00000027940	ENSDARG00000027940
0.0211267	-0.00216976	1.64179	0.819325	0.0312461	0.504078	ENSDARG00000094437	ENSDARG00000094437	ENSDARG00000094437
0.0358498	-0.00217703	1.64179	0.868767	0.0521253	0.503818	pdha1b	ENSDARG00000010555	ENSDARG00000010555
4.48568e-05	-0.00217901	2.23881	0.795781	7.97693e-05	0.507157	kctd16b	ENSDARG00000020102	ENSDARG00000020102
0.260541	-0.00218349	0.746269	0.449687	0.349077	0.501473	ENSDARG00000076970	ENSDARG00000076970	ENSDARG00000076970
5.35682e-05	-0.00218555	3.73134	1.66926	9.4939e-05	0.510171	ENSDARG00000089953	ENSDARG00000089953	ENSDARG00000089953
0.00308733	-0.0021859	2.83582	1.43617	0.00486764	0.506905	ENSDARG00000091975	ENSDARG00000091975	ENSDARG00000091975
0.495409	-0.00218641	0.298507	0.480294	0.640509	0.499085	rnf207b	ENSDARG00000012409	ENSDARG00000012409
1.96e-13	-0.0021927	9.85075	3.99303	4.8e-13	0.528336	hs3st3b1a	ENSDARG00000099149	ENSDARG00000099149
0.0270901	-0.00219819	1.79104	0.944107	0.0397765	0.50419	ZNF521 - ENSDARG00000086825	ENSDARG00000086825	ENSDARG00000086825
2.17735e-05	-0.00220416	4.92537	2.34261	3.93812e-05	0.512608	si:rp71-1i20.2	ENSDARG00000043198	ENSDARG00000043198
0.0530424	-0.00221029	1.49254	0.807553	0.0759082	0.503393	ENSDARG00000057331	ENSDARG00000057331	ENSDARG00000057331
6.65e-14	-0.00221063	14.6269	6.70999	1.65e-13	0.536845	st8sia4	ENSDARG00000103600	ENSDARG00000103600
3.21838e-05	-0.0022127	3.28358	1.36319	5.76902e-05	0.509487	ENSDARG00000109840	ENSDARG00000109840	ENSDARG00000109840
0.357748	-0.00221575	0.895522	0.612139	0.471717	0.501402	ENSDARG00000071261	ENSDARG00000071261	ENSDARG00000071261
0.00068222	-0.00221632	3.73134	1.88586	0.00112779	0.509062	ccn1l2	ENSDARG00000099985	ENSDARG00000099985
5.2907e-05	-0.00221799	4.32836	2.03654	9.37774e-05	0.511212	lim2.2	ENSDARG00000059015	ENSDARG00000059015
0.787557	-0.00221824	0.447761	0.38141	0.961351	0.500324	PCP4	ENSDARG00000110729	ENSDARG00000110729
0.865929	-0.00221875	0.746269	0.689834	1	0.500272	ENSDARG00000113045	ENSDARG00000113045	ENSDARG00000113045
0.995107	-0.00221879	0.298507	0.299006	1	0.499993	ftr39p	ENSDARG00000079030	ENSDARG00000079030
0.933434	-0.00222048	0.447761	0.468522	1	0.499889	gjb9a	ENSDARG00000003925	ENSDARG00000003925
0.0636287	-0.00222063	0	0.510901	0.0904728	0.497445	hspb9l	ENSDARG00000002204	ENSDARG00000002204
0.0107837	-0.00222555	2.23881	1.156	0.016333	0.505344	ENSDARG00000019713	ENSDARG00000019713	ENSDARG00000019713
7.94e-11	-0.00222585	17.1642	9.12087	1.81e-10	0.536724	ENSDARG00000097794	ENSDARG00000097794	ENSDARG00000097794
2.60894e-05	-0.00222673	5.8209	2.95239	4.69653e-05	0.513961	ENSDARG00000071437	ENSDARG00000071437	ENSDARG00000071437
0.08689	-0.00223075	1.19403	0.649809	0.121859	0.502695	tlr8b	ENSDARG00000073675	ENSDARG00000073675
2.51e-18	-0.00223668	11.4925	4.26614	7e-18	0.534794	ENSDARG00000043238	ENSDARG00000043238	ENSDARG00000043238
7.22e-12	-0.00223803	7.16418	2.6887	1.69e-11	0.521854	si:dkey-174n20.1	ENSDARG00000035579	ENSDARG00000035579
0.0377895	-0.00224195	1.49254	0.772237	0.0548085	0.503565	ENSDARG00000101017	ENSDARG00000101017	ENSDARG00000101017
4.32e-09	-0.00224528	14.6269	7.85893	9.26e-09	0.530983	ENSDARG00000063283	ENSDARG00000063283	ENSDARG00000063283
0.434137	-0.00224817	0.149254	0.320196	0.566129	0.499143	tbx22	ENSDARG00000091748	ENSDARG00000091748
2.05e-13	-0.00224885	8.0597	2.99948	5.02e-13	0.524705	stimate	ENSDARG00000013694	ENSDARG00000013694
9.1e-12	-0.00225012	14.4776	7.11023	2.13e-11	0.534408	ENSDARG00000113158	ENSDARG00000113158	ENSDARG00000113158
0.880487	-0.00225059	0.447761	0.409662	1	0.500187	BFSP1	ENSDARG00000074919	ENSDARG00000074919
0.053953	-0.00225437	1.79104	1.02416	0.0771587	0.503799	slc1a8b	ENSDARG00000032465	ENSDARG00000032465
0.000293609	-0.00225748	2.38806	0.974714	0.000496757	0.507003	dhrs12la	ENSDARG00000010764	ENSDARG00000010764
0.0362128	-0.00225766	1.34328	0.668644	0.0526156	0.503349	ENSDARG00000095917	ENSDARG00000095917	ENSDARG00000095917
5.77e-14	-0.00225997	13.2836	5.92127	1.44e-13	0.534857	shisa4	ENSDARG00000006307	ENSDARG00000006307
1.85383e-05	-0.00226045	4.47761	2.05067	3.36438e-05	0.511921	SLITRK3 - ENSDARG00000074739	ENSDARG00000074739	ENSDARG00000074739
0.0494766	-0.00226121	1.34328	0.696897	0.0710084	0.503204	ENSDARG00000037408	ENSDARG00000037408	ENSDARG00000037408
0.596888	-0.00226169	0.149254	0.251919	0.758864	0.499485	ENSDARG00000101586	ENSDARG00000101586	ENSDARG00000101586
0.0119447	-0.00226385	1.9403	0.965296	0.0180343	0.504822	TMC8	ENSDARG00000101050	ENSDARG00000101050
1.25084e-05	-0.00226798	3.13433	1.22192	2.28909e-05	0.509456	ENSDARG00000094881	ENSDARG00000094881	ENSDARG00000094881
3.4321e-05	-0.00226866	3.13433	1.27843	6.14536e-05	0.509161	LRRC4B - ENSDARG00000004597	ENSDARG00000004597	ENSDARG00000004597
0.522463	-0.00226998	0.746269	0.557988	0.672465	0.50093	cd22	ENSDARG00000053005	ENSDARG00000053005
0.0847434	-0.00227011	1.19403	0.647455	0.119007	0.502709	ENSDARG00000117263	ENSDARG00000117263	ENSDARG00000117263
3.04e-09	-0.00227224	25.5224	15.4495	6.54e-09	0.542095	sox13	ENSDARG00000030297	ENSDARG00000030297
0.337229	-0.00227245	1.04478	0.722795	0.446236	0.501588	ENSDARG00000093074	ENSDARG00000093074	ENSDARG00000093074
0.0144156	-0.00227506	1.49254	0.689834	0.0216144	0.503978	ENSDARG00000102533	ENSDARG00000102533	ENSDARG00000102533
6.72e-13	-0.00227543	11.0448	4.75585	1.62e-12	0.530073	ttll1	ENSDARG00000090778	ENSDARG00000090778
0.119065	-0.00227779	0.895522	0.473231	0.164752	0.502097	ENSDARG00000088002	ENSDARG00000088002	ENSDARG00000088002
0.00936413	-0.00228399	2.68657	1.4503	0.0142406	0.506088	nkx2.4a	ENSDARG00000075107	ENSDARG00000075107
0.214174	-0.00228696	0.447761	0.218957	0.289615	0.50114	ENSDARG00000053345	ENSDARG00000053345	ENSDARG00000053345
2.21e-18	-0.00228855	27.3134	13.6366	6.17e-18	0.559032	ezh1	ENSDARG00000037894	ENSDARG00000037894
0.534103	-0.00229075	0.597015	0.435561	0.686388	0.500799	ENSDARG00000076573	ENSDARG00000076573	ENSDARG00000076573
0.00235778	-0.00229126	3.13433	1.61275	0.00375252	0.507512	aox5	ENSDARG00000071475	ENSDARG00000071475
8.73e-09	-0.00229312	6.41791	2.67693	1.85e-08	0.518273	tmem141	ENSDARG00000101963	ENSDARG00000101963
0.958969	-0.0022945	0.447761	0.433206	1	0.500066	cyp19a1b	ENSDARG00000098360	ENSDARG00000098360
0.879616	-0.00229863	0.447761	0.487357	1	0.499795	ENSDARG00000095217	ENSDARG00000095217	ENSDARG00000095217
1.96e-18	-0.00229999	19.8507	9.09498	5.48e-18	0.549516	SNX19	ENSDARG00000079931	ENSDARG00000079931
0.00429889	-0.0023017	1.79104	0.788718	0.00670825	0.504965	ENSDARG00000098603	ENSDARG00000098603	ENSDARG00000098603
0.0392212	-0.0023024	1.19403	0.576823	0.0568165	0.503065	ENSDARG00000098342	ENSDARG00000098342	ENSDARG00000098342
1.37e-23	-0.00230308	12.8358	4.39798	4.29e-23	0.540542	ENSDARG00000074519	ENSDARG00000074519	ENSDARG00000074519
0.161392	-0.0023045	0.895522	0.503838	0.220747	0.501942	ENSDARG00000092469	ENSDARG00000092469	ENSDARG00000092469
4.83e-09	-0.00230491	4.77612	1.72341	1.03e-08	0.515029	ENSDARG00000094551	ENSDARG00000094551	ENSDARG00000094551
2.81e-07	-0.00230687	6.1194	2.74285	5.59e-07	0.516483	fstl3	ENSDARG00000025670	ENSDARG00000025670
0.235507	-0.00230763	1.04478	0.663936	0.317196	0.501884	ENSDARG00000117344	ENSDARG00000117344	ENSDARG00000117344
0.4688	-0.00230774	0.746269	0.536799	0.60889	0.501034	ENSDARG00000009874	ENSDARG00000009874	ENSDARG00000009874
0.00125158	-0.00230928	1.79104	0.713378	0.0020306	0.505348	TNNT2	ENSDARG00000100694	ENSDARG00000100694
0.429549	-0.0023133	0.149254	0.32255	0.560799	0.499132	ENSDARG00000098620	ENSDARG00000098620	ENSDARG00000098620
1.55315e-05	-0.0023135	3.28358	1.31845	2.82929e-05	0.509705	fgf18b	ENSDARG00000043962	ENSDARG00000043962
0.000195971	-0.00231542	4.32836	2.15897	0.00033542	0.510619	ENSDARG00000097858	ENSDARG00000097858	ENSDARG00000097858
0.272614	-0.00232071	1.19403	0.805198	0.364546	0.501916	ENSDARG00000094962	ENSDARG00000094962	ENSDARG00000094962
7.92e-22	-0.0023225	25.0746	11.5294	2.38e-21	0.560324	ENSDARG00000100407	ENSDARG00000100407	ENSDARG00000100407
3.07e-23	-0.00232362	36.4179	17.9992	9.55e-23	0.575241	abcg2c	ENSDARG00000058574	ENSDARG00000058574
0.0154231	-0.00232403	1.64179	0.791072	0.0230835	0.504212	ENSDARG00000103955	ENSDARG00000103955	ENSDARG00000103955
1.23e-08	-0.00232425	12.2388	6.41804	2.59e-08	0.527372	RIMS4	ENSDARG00000059523	ENSDARG00000059523
0.857989	-0.00232449	0.447761	0.402599	1	0.500221	ENSDARG00000078603	ENSDARG00000078603	ENSDARG00000078603
0.00028649	-0.0023247	2.53731	1.05947	0.000485116	0.507307	ENSDARG00000096608	ENSDARG00000096608	ENSDARG00000096608
4.78176e-05	-0.0023256	2.98507	1.21251	8.49278e-05	0.50876	zbed4	ENSDARG00000024306	ENSDARG00000024306
7.24e-08	-0.00232616	7.16418	3.28201	1.47e-07	0.518848	ENSDARG00000104457	ENSDARG00000104457	ENSDARG00000104457
0.00968851	-0.00232872	4.02985	2.43443	0.0147188	0.507801	cxcr3.3	ENSDARG00000070669	ENSDARG00000070669
0.432109	-0.00232982	1.49254	1.15836	0.563666	0.50164	ENSDARG00000094753	ENSDARG00000094753	ENSDARG00000094753
2.41e-24	-0.00233214	20.4478	8.43575	7.69e-24	0.555711	ap4b1	ENSDARG00000013726	ENSDARG00000013726
8.18744e-06	-0.00233292	2.98507	1.11598	1.51739e-05	0.509239	f2r	ENSDARG00000060012	ENSDARG00000060012
0.0173723	-0.00233441	1.79104	0.899374	0.0258925	0.504405	spns3	ENSDARG00000035459	ENSDARG00000035459
6.04e-14	-0.00233508	38.806	22.2277	1.5e-13	0.561678	ENSDARG00000079762	ENSDARG00000079762	ENSDARG00000079762
4.86814e-05	-0.00233893	3.58209	1.56802	8.64336e-05	0.509921	ENSDARG00000076140	ENSDARG00000076140	ENSDARG00000076140
2.58e-09	-0.0023406	10.4478	5.06663	5.56e-09	0.525642	snx18a	ENSDARG00000067713	ENSDARG00000067713
0.776053	-0.00234149	0.746269	0.654518	0.951339	0.500447	ENSDARG00000096786	ENSDARG00000096786	ENSDARG00000096786
0.686704	-0.00234205	0.447761	0.353157	0.858478	0.500467	ENSDARG00000117553	ENSDARG00000117553	ENSDARG00000117553
0.238156	-0.00234467	1.04478	0.66629	0.320644	0.501877	ENSDARG00000108006	ENSDARG00000108006	ENSDARG00000108006
0.0142086	-0.00234928	1.79104	0.882893	0.0213119	0.504501	ENSDARG00000075551	ENSDARG00000075551	ENSDARG00000075551
0.736232	-0.00235041	0.447761	0.367284	0.911114	0.500397	ENSDARG00000103973	ENSDARG00000103973	ENSDARG00000103973
0.0376171	-0.00235462	2.08955	1.19367	0.0545633	0.504421	tppp2	ENSDARG00000035338	ENSDARG00000035338
3.6e-10	-0.00235478	8.50746	3.69873	7.99e-10	0.523269	myo1g	ENSDARG00000036104	ENSDARG00000036104
0.0179442	-0.00235679	2.53731	1.4244	0.0267118	0.505493	pcgf5a	ENSDARG00000071007	ENSDARG00000071007
2.02e-17	-0.00236042	16.1194	7.02547	5.5e-17	0.542686	ENSDARG00000092946	ENSDARG00000092946	ENSDARG00000092946
0.236553	-0.00236327	0.447761	0.873476	0.318539	0.497864	trim55b	ENSDARG00000058158	ENSDARG00000058158
0.566737	-0.00236543	0.895522	0.706314	0.724233	0.500936	mmp21	ENSDARG00000112495	ENSDARG00000112495
1.92e-10	-0.00236585	11.194	5.31148	4.31e-10	0.52804	prox3	ENSDARG00000088810	ENSDARG00000088810
0.968639	-0.00236753	0.447761	0.45675	1	0.499948	ENSDARG00000115525	ENSDARG00000115525	ENSDARG00000115525
0.010739	-0.00237177	0.895522	0.32255	0.0162668	0.502855	nppa	ENSDARG00000052960	ENSDARG00000052960
0.000742352	-0.00237217	1.9403	0.769883	0.00122402	0.505807	ENSDARG00000054343	ENSDARG00000054343	ENSDARG00000054343
0.352607	-0.00237238	1.9403	1.48797	0.465278	0.502196	ENSDARG00000078598	ENSDARG00000078598	ENSDARG00000078598
5.13e-09	-0.00237701	46.2687	29.7617	1.1e-08	0.553244	TIAM1 - ENSDARG00000025920	ENSDARG00000025920	ENSDARG00000025920
1.35e-15	-0.00238025	12.3881	5.12784	3.5e-15	0.534681	kctd7	ENSDARG00000061580	ENSDARG00000061580
0.00279001	-0.00238059	3.13433	1.62452	0.00441299	0.507411	ENSDARG00000104833	ENSDARG00000104833	ENSDARG00000104833
3.3167e-05	-0.00238368	3.8806	1.72105	5.94264e-05	0.51061	tnfrsf11b	ENSDARG00000098377	ENSDARG00000098377
0.329913	-0.00238488	0.746269	0.480294	0.437017	0.501317	ENSDARG00000094485	ENSDARG00000094485	ENSDARG00000094485
0.00559929	-0.00238686	65.0746	46.1388	0.00866348	0.528647	plcg1	ENSDARG00000038442	ENSDARG00000038442
0.573195	-0.00238814	0.746269	0.576823	0.732054	0.500832	ENSDARG00000113384	ENSDARG00000113384	ENSDARG00000113384
0.0653029	-0.0023906	1.34328	0.72515	0.0927074	0.503065	gpr3	ENSDARG00000094860	ENSDARG00000094860
0.645359	-0.00239096	1.19403	1.01003	0.813957	0.500897	ppm1na	ENSDARG00000010231	ENSDARG00000010231
0.0309139	-0.00239534	1.64179	0.85464	0.0451586	0.503895	lratb.2	ENSDARG00000077652	ENSDARG00000077652
0.00177151	-0.00239755	2.38806	1.09479	0.0028452	0.50639	ENSDARG00000101832	ENSDARG00000101832	ENSDARG00000101832
0.104846	-0.00239773	1.04478	0.565052	0.14589	0.502382	ENSDARG00000100476	ENSDARG00000100476	ENSDARG00000100476
0.566879	-0.00239885	0.895522	0.70396	0.724386	0.500934	guca1d	ENSDARG00000044629	ENSDARG00000044629
0.0701097	-0.00239921	1.34328	0.732213	0.0992498	0.503026	ENSDARG00000105334	ENSDARG00000105334	ENSDARG00000105334
0.717487	-0.00240253	0.447761	0.550925	0.891241	0.499479	ENSDARG00000110485	ENSDARG00000110485	ENSDARG00000110485
0.697866	-0.00240593	0.597015	0.489711	0.870124	0.500529	tpbgl	ENSDARG00000114338	ENSDARG00000114338
0.413763	-0.002406	0.895522	0.638037	0.540949	0.501271	PHF1	ENSDARG00000057439	ENSDARG00000057439
2.95e-14	-0.00240675	12.3881	5.32561	7.4e-14	0.533564	ENSDARG00000109481	ENSDARG00000109481	ENSDARG00000109481
0.00074167	-0.00240711	2.38806	1.03357	0.00122302	0.50671	PLAC8L1	ENSDARG00000069031	ENSDARG00000069031
0.520226	-0.00240895	0.597015	0.430852	0.670036	0.500822	GJA10	ENSDARG00000034930	ENSDARG00000034930
0.00232055	-0.00241085	3.28358	1.70693	0.00369566	0.507735	ENSDARG00000105641	ENSDARG00000105641	ENSDARG00000105641
1.04e-07	-0.00241205	4.32836	1.63159	2.1e-07	0.513286	dicp1.3-4	ENSDARG00000115199	ENSDARG00000115199
5.22e-17	-0.00241314	18.209	8.36983	1.4e-16	0.545623	wdr45	ENSDARG00000090219	ENSDARG00000090219
0.0939392	-0.00241469	1.04478	0.55328	0.131196	0.502435	galr2b	ENSDARG00000105113	ENSDARG00000105113
0.602574	-0.0024152	0.597015	0.769883	0.765872	0.499115	ENSDARG00000093244	ENSDARG00000093244	ENSDARG00000093244
0.0206553	-0.00241551	1.64179	0.81697	0.0305782	0.504087	ENSDARG00000097690	ENSDARG00000097690	ENSDARG00000097690
0.00545279	-0.00241557	2.98507	1.59392	0.00844765	0.506821	c1r	ENSDARG00000100248	ENSDARG00000100248
0.0247874	-0.00242213	1.79104	0.934689	0.0364745	0.504235	ENSDARG00000076943	ENSDARG00000076943	ENSDARG00000076943
0.00319409	-0.00242627	1.9403	0.859349	0.00503133	0.505349	zgc:154125	ENSDARG00000071463	ENSDARG00000071463
2.78e-12	-0.00242715	12.6866	5.87889	6.62e-12	0.532292	TMEM169	ENSDARG00000078762	ENSDARG00000078762
0.224087	-0.00242726	1.49254	1.01003	0.302579	0.502375	ENSDARG00000089853	ENSDARG00000089853	ENSDARG00000089853
0.00477579	-0.00243095	2.53731	1.27607	0.00742572	0.506213	ENSDARG00000092719	ENSDARG00000092719	ENSDARG00000092719
3.23e-12	-0.00243397	52.5373	31.391	7.65e-12	0.56466	SAMD4B	ENSDARG00000086735	ENSDARG00000086735
6.25e-22	-0.00243509	21.791	9.58233	1.88e-21	0.555742	wdfy2	ENSDARG00000040453	ENSDARG00000040453
0.00430628	-0.00243534	1.79104	0.788718	0.00671914	0.504964	gzm3.3	ENSDARG00000093990	ENSDARG00000093990
0.00523911	-0.00244185	2.53731	1.28785	0.00812784	0.506174	ENSDARG00000093282	ENSDARG00000093282	ENSDARG00000093282
5.05e-20	-0.00244301	43.4328	22.9788	1.46e-19	0.576294	slc7a6os	ENSDARG00000010596	ENSDARG00000010596
0.00475098	-0.00244426	1.79104	0.795781	0.00738819	0.504931	ENSDARG00000094647	ENSDARG00000094647	ENSDARG00000094647
0.460569	-0.00244535	0.447761	0.682771	0.598772	0.49882	sc:d156	ENSDARG00000076539	ENSDARG00000076539
4.90772e-05	-0.0024477	3.73134	1.65984	8.71032e-05	0.510195	ENSDARG00000108401	ENSDARG00000108401	ENSDARG00000108401
6.2e-24	-0.00244846	26.2687	11.8261	1.96e-23	0.564118	tspan4a	ENSDARG00000089354	ENSDARG00000089354
0.000460238	-0.00245008	2.98507	1.3679	0.000769231	0.507993	ENSDARG00000062156	ENSDARG00000062156	ENSDARG00000062156
2.45e-28	-0.00245082	27.4627	11.7319	8.56e-28	0.569975	klhl11	ENSDARG00000045130	ENSDARG00000045130
0.965838	-0.00245169	0.597015	0.60743	1	0.499935	ENSDARG00000110744	ENSDARG00000110744	ENSDARG00000110744
0.00199396	-0.00245329	1.79104	0.739276	0.00319056	0.505211	ENSDARG00000104193	ENSDARG00000104193	ENSDARG00000104193
0.139839	-0.002459	1.04478	0.595659	0.192254	0.502225	ENSDARG00000036117	ENSDARG00000036117	ENSDARG00000036117
0.0130734	-0.00246177	3.13433	1.81052	0.0196609	0.506478	ENSDARG00000035606	ENSDARG00000035606	ENSDARG00000035606
2.58e-20	-0.00246191	39.403	20.436	7.52e-20	0.57354	lrp4	ENSDARG00000116353	ENSDARG00000116353
0.716227	-0.00246291	0.149254	0.214249	0.88988	0.499674	ENSDARG00000089806	ENSDARG00000089806	ENSDARG00000089806
1.49378e-05	-0.00246612	4.77612	2.21783	2.72357e-05	0.512522	KCNQ5	ENSDARG00000069953	ENSDARG00000069953
0.000180829	-0.00246776	3.28358	1.48326	0.000310255	0.508894	GOLGA7B	ENSDARG00000105099	ENSDARG00000105099
1.13e-08	-0.00246777	8.50746	3.97184	2.37e-08	0.521902	HYAL2 - ENSDARG00000059931	ENSDARG00000059931	ENSDARG00000059931
0.116303	-0.00246877	0.895522	0.470876	0.161088	0.502108	rhcga	ENSDARG00000003203	ENSDARG00000003203
1.17e-10	-0.00246887	12.8358	6.30032	2.64e-10	0.530731	irx3b	ENSDARG00000031138	ENSDARG00000031138
0.00183668	-0.00246977	4.32836	2.4156	0.00294623	0.509369	foxd3	ENSDARG00000021032	ENSDARG00000021032
1.68e-11	-0.00247349	15.6716	7.93662	3.91e-11	0.535708	ARL15	ENSDARG00000057995	ENSDARG00000057995
0.242854	-0.00247452	0.895522	0.55328	0.326645	0.501695	CHRNB4	ENSDARG00000101677	ENSDARG00000101677
2.99e-18	-0.0024762	33.8806	17.8297	8.32e-18	0.565705	ENSDARG00000087330	ENSDARG00000087330	ENSDARG00000087330
0.183201	-0.00247651	1.04478	0.62862	0.24935	0.502058	ENSDARG00000101595	ENSDARG00000101595	ENSDARG00000101595
0.000292947	-0.00247754	3.13433	1.4244	0.000495714	0.508431	ENSDARG00000096791	ENSDARG00000096791	ENSDARG00000096791
0.32327	-0.00248143	1.04478	0.715732	0.428462	0.501627	ENSDARG00000093137	ENSDARG00000093137	ENSDARG00000093137
0.0438407	-0.0024816	1.19403	0.586241	0.0632156	0.50302	chrna4b	ENSDARG00000070724	ENSDARG00000070724
0.641956	-0.00248214	0.447761	0.583887	0.809822	0.499312	ttr	ENSDARG00000037191	ENSDARG00000037191
0.0479816	-0.00248839	1.64179	0.901728	0.0689358	0.503662	tnni1c	ENSDARG00000042559	ENSDARG00000042559
0.685628	-0.00248891	0.597015	0.485003	0.85727	0.500549	C16H1orf232	ENSDARG00000103312	ENSDARG00000103312
0.090415	-0.00249303	1.34328	0.760465	0.12665	0.502881	ENSDARG00000102751	ENSDARG00000102751	ENSDARG00000102751
0.000196617	-0.00249863	3.73134	1.76579	0.000336436	0.509628	mxc	ENSDARG00000024789	ENSDARG00000024789
0.0935279	-0.00249977	1.34328	0.765174	0.130639	0.502862	ENSDARG00000115293	ENSDARG00000115293	ENSDARG00000115293
1.35e-10	-0.00250149	10.597	4.8924	3.04e-10	0.527212	map1b	ENSDARG00000060434	ENSDARG00000060434
0.320332	-0.00250216	0.895522	0.593304	0.425035	0.501492	mia	ENSDARG00000052437	ENSDARG00000052437
0.903215	-0.00250511	0.298507	0.324905	1	0.499865	ENSDARG00000111408	ENSDARG00000111408	ENSDARG00000111408
0.134691	-0.00250697	1.79104	1.156	0.185411	0.503126	diras1b	ENSDARG00000009372	ENSDARG00000009372
0.977865	-0.00251263	0.298507	0.291943	1	0.500029	cmlc1	ENSDARG00000032976	ENSDARG00000032976
0.197569	-0.00251396	1.9403	1.34671	0.267997	0.502901	ENSDARG00000103734	ENSDARG00000103734	ENSDARG00000103734
9.2e-13	-0.00251681	8.0597	3.07482	2.21e-12	0.524299	nudt18	ENSDARG00000041576	ENSDARG00000041576
9.25e-11	-0.00251829	8.0597	3.34558	2.1e-10	0.522924	ENSDARG00000086576	ENSDARG00000086576	ENSDARG00000086576
3.94e-07	-0.00251984	13.7313	7.92485	7.78e-07	0.526842	opcml	ENSDARG00000013005	ENSDARG00000013005
0.000295075	-0.00252193	3.58209	1.70928	0.000499133	0.50921	ENSDARG00000094896	ENSDARG00000094896	ENSDARG00000094896
0.0137443	-0.002522	2.53731	1.39144	0.0206469	0.505654	ENSDARG00000101589	ENSDARG00000101589	ENSDARG00000101589
1.67e-09	-0.00252546	11.791	5.90714	3.64e-09	0.527879	PTX3 - ENSDARG00000068275	ENSDARG00000068275	ENSDARG00000068275
1e-20	-0.00253029	39.2537	20.283	2.94e-20	0.574128	pogzb	ENSDARG00000076542	ENSDARG00000076542
0.0657044	-0.00253404	1.19403	0.621557	0.0932449	0.502836	dkk1a	ENSDARG00000014103	ENSDARG00000014103
1.57e-21	-0.00253467	24.6269	11.3222	4.71e-21	0.559402	ENSDARG00000078953	ENSDARG00000078953	ENSDARG00000078953
4.82e-19	-0.0025376	11.3433	4.11075	1.37e-18	0.534922	ENSDARG00000114931	ENSDARG00000114931	ENSDARG00000114931
0.439431	-0.00255358	0.746269	0.525027	0.572757	0.501091	lrrc3	ENSDARG00000078415	ENSDARG00000078415
7.21787e-06	-0.00255483	4.47761	1.97768	1.3432e-05	0.51228	CNNM4 - ENSDARG00000102380	ENSDARG00000102380	ENSDARG00000102380
0.135975	-0.00255882	1.19403	0.701606	0.187131	0.502436	ENSDARG00000090696	ENSDARG00000090696	ENSDARG00000090696
0.919253	-0.00256072	1.04478	1.00061	1	0.500197	ENSDARG00000076819	ENSDARG00000076819	ENSDARG00000076819
0.440571	-0.00256149	1.34328	1.03357	0.574105	0.501522	emp3b	ENSDARG00000101461	ENSDARG00000101461
0.0011199	-0.00256185	2.23881	0.970005	0.0018215	0.50628	baiap2l2b	ENSDARG00000060933	ENSDARG00000060933
0.310534	-0.0025637	0.895522	0.588595	0.412574	0.501516	cela1.1	ENSDARG00000043175	ENSDARG00000043175
0.00127064	-0.00256425	2.23881	0.979423	0.00205948	0.506239	sgms2a	ENSDARG00000052520	ENSDARG00000052520
0.00515773	-0.00256594	2.53731	1.28549	0.00800464	0.50618	PEX5L	ENSDARG00000022518	ENSDARG00000022518
0.0112639	-0.00256598	66.4179	49.249	0.0170365	0.526592	pde7a	ENSDARG00000045305	ENSDARG00000045305
0.654776	-0.00256857	0.447761	0.576823	0.823981	0.499342	f7i	ENSDARG00000075827	ENSDARG00000075827
0.0938112	-0.00256998	1.04478	0.55328	0.131023	0.502436	onecut1	ENSDARG00000007982	ENSDARG00000007982
9.48e-07	-0.00257069	4.32836	1.75637	1.8393e-06	0.512676	rho	ENSDARG00000002193	ENSDARG00000002193
0.224358	-0.00257121	1.19403	0.772237	0.302932	0.502079	ANKRD1	ENSDARG00000075263	ENSDARG00000075263
0.93678	-0.00257239	0.597015	0.572115	1	0.500117	bricd5	ENSDARG00000056247	ENSDARG00000056247
0.0642454	-0.00257296	0	0.508546	0.0912984	0.497457	shbg	ENSDARG00000019492	ENSDARG00000019492
0.408172	-0.00257309	1.04478	0.760465	0.534305	0.501403	LMOD2	ENSDARG00000045864	ENSDARG00000045864
4.39e-15	-0.00257362	7.76119	2.65103	1.12e-14	0.524888	ENSDARG00000116197	ENSDARG00000116197	ENSDARG00000116197
4.99e-12	-0.00257433	7.91045	3.07247	1.18e-11	0.523479	SLC7A10	ENSDARG00000051730	ENSDARG00000051730
1.68925e-05	-0.00257611	2.98507	1.15365	3.07153e-05	0.509053	ENSDARG00000094669	ENSDARG00000094669	ENSDARG00000094669
2.08e-08	-0.00257859	4.77612	1.78933	4.34e-08	0.51465	ENSDARG00000116043	ENSDARG00000116043	ENSDARG00000116043
0.294003	-0.00257958	0.447761	0.809907	0.391748	0.498175	gja2	ENSDARG00000004082	ENSDARG00000004082
2.89e-13	-0.00258186	8.95522	3.51038	7.05e-13	0.526462	myl13	ENSDARG00000042245	ENSDARG00000042245
0.408319	-0.00258727	0.447761	0.718086	0.534476	0.498645	sb:cb37	ENSDARG00000041645	ENSDARG00000041645
0.339028	-0.00258885	1.19403	0.847577	0.448471	0.501712	pou4f3	ENSDARG00000006206	ENSDARG00000006206
4.20054e-06	-0.00258939	4.92537	2.20841	7.90473e-06	0.513288	ENSDARG00000093073	ENSDARG00000093073	ENSDARG00000093073
0.169959	-0.00259062	1.34328	0.847577	0.232083	0.50246	grp	ENSDARG00000043074	ENSDARG00000043074
0.0137851	-0.00259327	1.49254	0.687479	0.0207063	0.503998	ENSDARG00000094340	ENSDARG00000094340	ENSDARG00000094340
0.120312	-0.00259437	1.79104	1.13717	0.166406	0.503221	rgs7bpb	ENSDARG00000016742	ENSDARG00000016742
0.000152751	-0.00259505	3.58209	1.65513	0.000263261	0.509489	ENSDARG00000104488	ENSDARG00000104488	ENSDARG00000104488
3.66e-13	-0.00259866	30.597	17.3259	8.91e-13	0.554133	LTBP1	ENSDARG00000056922	ENSDARG00000056922
0.00764764	-0.00260671	2.98507	1.6363	0.0117052	0.50663	adh5l	ENSDARG00000087262	ENSDARG00000087262
0.0576824	-0.0026075	1.34328	0.711023	0.082277	0.503126	ENSDARG00000086271	ENSDARG00000086271	ENSDARG00000086271
1.11e-08	-0.00260764	5.67164	2.26021	2.34e-08	0.51672	ENSDARG00000061806	ENSDARG00000061806	ENSDARG00000061806
0.250945	-0.00261042	0.746269	0.444978	0.336998	0.501495	rprm3	ENSDARG00000092792	ENSDARG00000092792
1.83e-22	-0.00261286	25.2239	11.4776	5.59e-22	0.561156	spring1	ENSDARG00000078315	ENSDARG00000078315
0.000783809	-0.00261293	1.9403	0.772237	0.00129054	0.50579	APCDD1	ENSDARG00000098203	ENSDARG00000098203
0.100751	-0.00261457	1.19403	0.66629	0.140366	0.502615	LRRTM4 - ENSDARG00000099386	ENSDARG00000099386	ENSDARG00000099386
8.13295e-05	-0.00261512	2.38806	0.904082	0.000142633	0.507353	alox5b.3	ENSDARG00000069966	ENSDARG00000069966
5.73e-22	-0.00261771	35.9701	18.0605	1.73e-21	0.573082	ENSDARG00000099628	ENSDARG00000099628	ENSDARG00000099628
0.0498843	-0.00262007	2.68657	1.68103	0.0715682	0.504931	ENSDARG00000097800	ENSDARG00000097800	ENSDARG00000097800
2.1e-09	-0.00262532	8.20896	3.63987	4.55e-09	0.522047	tmem200a	ENSDARG00000031540	ENSDARG00000031540
0.114932	-0.00263346	1.04478	0.574469	0.159269	0.502334	nags	ENSDARG00000077193	ENSDARG00000077193
0.0486619	-0.00263529	1.04478	0.496774	0.0698854	0.502722	ompa	ENSDARG00000105218	ENSDARG00000105218
4.14e-11	-0.00263555	47.4627	29.1213	9.51e-11	0.559717	acvr1l	ENSDARG00000014986	ENSDARG00000014986
4.24e-10	-0.0026357	9.85075	4.53218	9.39e-10	0.525518	flcn	ENSDARG00000062385	ENSDARG00000062385
1.04269e-05	-0.0026357	5.37313	2.56157	1.91767e-05	0.513672	FRMD5 - ENSDARG00000079622	ENSDARG00000079622	ENSDARG00000079622
3.92e-20	-0.00263698	24.9254	11.7884	1.14e-19	0.558286	ENSDARG00000071097	ENSDARG00000071097	ENSDARG00000071097
0.18402	-0.0026372	1.79104	1.21015	0.250422	0.502838	ENSDARG00000086571	ENSDARG00000086571	ENSDARG00000086571
0.000221879	-0.00263941	2.83582	1.22192	0.00037839	0.507978	ENSDARG00000110290	ENSDARG00000110290	ENSDARG00000110290
0.00158195	-0.00264107	2.83582	1.3726	0.00254691	0.507215	ENSDARG00000106564	ENSDARG00000106564	ENSDARG00000106564
7.55e-08	-0.0026411	5.8209	2.46975	1.54e-07	0.516417	asmt	ENSDARG00000098249	ENSDARG00000098249
0.444589	-0.00264158	0.298507	0.508546	0.579249	0.498945	sfrp1b	ENSDARG00000057678	ENSDARG00000057678
0.461924	-0.00264611	0.895522	0.659227	0.600462	0.501162	chrnb1l	ENSDARG00000022532	ENSDARG00000022532
0.000212748	-0.00265264	3.28358	1.49268	0.000363236	0.508823	ENSDARG00000092920	ENSDARG00000092920	ENSDARG00000092920
0.116932	-0.00265288	1.9403	1.24782	0.161883	0.503403	ENSDARG00000117265	ENSDARG00000117265	ENSDARG00000117265
6.5e-08	-0.00265361	5.22388	2.10717	1.33e-07	0.515282	ENSDARG00000099554	ENSDARG00000099554	ENSDARG00000099554
0.795344	-0.00265554	0.746269	0.835805	0.970384	0.499541	wnt8a	ENSDARG00000052910	ENSDARG00000052910
1.7e-07	-0.00265601	2.38806	0.675707	3.41e-07	0.508502	ARX	ENSDARG00000101523	ENSDARG00000101523
0.595043	-0.0026599	1.04478	0.849932	0.756689	0.500952	gprc5bb	ENSDARG00000075141	ENSDARG00000075141
0.000293567	-0.00265997	2.83582	1.24076	0.000496712	0.50788	ahrra	ENSDARG00000099702	ENSDARG00000099702
0.00781533	-0.0026614	2.68657	1.42911	0.011954	0.506188	prdm14	ENSDARG00000045371	ENSDARG00000045371
0.137564	-0.00266356	0.597015	0.28488	0.189254	0.501554	tnnc1a	ENSDARG00000011400	ENSDARG00000011400
1.28e-12	-0.00266365	40.4478	24.0406	3.08e-12	0.560013	mylipa	ENSDARG00000008859	ENSDARG00000008859
0.0222078	-0.00266538	2.38806	1.33964	0.0327959	0.505149	ENSDARG00000111587	ENSDARG00000111587	ENSDARG00000111587
0.669973	-0.00266731	0.746269	0.614494	0.840439	0.50065	ENSDARG00000058631	ENSDARG00000058631	ENSDARG00000058631
0.00425867	-0.00266835	2.98507	1.56802	0.00664708	0.506961	ABHD8 - ENSDARG00000076620	ENSDARG00000076620	ENSDARG00000076620
0.00149799	-0.00267035	2.53731	1.17719	0.00241675	0.506726	ENSDARG00000105344	ENSDARG00000105344	ENSDARG00000105344
0.5875	-0.00267042	1.79104	1.52328	0.748179	0.501295	popdc3	ENSDARG00000058551	ENSDARG00000058551
0.06971	-0.00267102	1.64179	0.946461	0.0987098	0.503438	ENSDARG00000086452	ENSDARG00000086452	ENSDARG00000086452
0.450616	-0.00267141	0.895522	0.654518	0.586677	0.501188	ENSDARG00000097256	ENSDARG00000097256	ENSDARG00000097256
1.88e-15	-0.00267621	14.6269	6.47219	4.83e-15	0.538451	ENSDARG00000077696	ENSDARG00000077696	ENSDARG00000077696
1.65648e-05	-0.00267842	4.77612	2.22724	3.01448e-05	0.512481	MFAP4 - ENSDARG00000090557	ENSDARG00000090557	ENSDARG00000090557
0.829327	-0.00267914	0.447761	0.506192	0.998361	0.499702	fgf5	ENSDARG00000035377	ENSDARG00000035377
0.184829	-0.00268062	0.298507	0.736921	0.25147	0.497802	dhrs7ca	ENSDARG00000039453	ENSDARG00000039453
2.09477e-06	-0.002683	4.47761	1.88821	4.00222e-06	0.512702	plxnb2a.3	ENSDARG00000079892	ENSDARG00000079892
0.0378152	-0.00268651	0.895522	0.386119	0.0548383	0.502533	slc6a3	ENSDARG00000004219	ENSDARG00000004219
1.15e-13	-0.00268995	48.806	28.78	2.85e-13	0.566919	spire1a	ENSDARG00000035868	ENSDARG00000035868
0.0455387	-0.00269154	1.19403	0.588595	0.0655826	0.503002	ENSDARG00000107066	ENSDARG00000107066	ENSDARG00000107066
0.231898	-0.00269169	1.04478	0.661581	0.31275	0.501895	ENSDARG00000105380	ENSDARG00000105380	ENSDARG00000105380
9.2e-09	-0.00269277	5.67164	2.24843	1.94e-08	0.516773	si:ch73-208g10.1	ENSDARG00000079808	ENSDARG00000079808
1.95e-08	-0.00269307	10.1493	5.08546	4.07e-08	0.52421	gfap	ENSDARG00000025301	ENSDARG00000025301
0.0836431	-0.00269373	1.19403	0.645101	0.117554	0.502714	ENSDARG00000006544	ENSDARG00000006544	ENSDARG00000006544
0.361323	-0.0026941	0.298507	0.562697	0.476296	0.498675	ENSDARG00000079826	ENSDARG00000079826	ENSDARG00000079826
1.31e-13	-0.00269664	8.65672	3.29613	3.22e-13	0.526057	ENSDARG00000070957	ENSDARG00000070957	ENSDARG00000070957
2.1e-07	-0.00269816	6.1194	2.7146	4.18e-07	0.516579	arsg	ENSDARG00000101715	ENSDARG00000101715
0.931944	-0.00269985	0.597015	0.56976	1	0.500125	glra4b	ENSDARG00000058103	ENSDARG00000058103
1.65e-11	-0.00270213	26.5672	15.2917	3.83e-11	0.547629	cyt1	ENSDARG00000092947	ENSDARG00000092947
0.000599967	-0.00270256	3.28358	1.57744	0.000995608	0.508393	lgi3	ENSDARG00000041358	ENSDARG00000041358
0.0130372	-0.00270405	2.23881	1.17484	0.0196118	0.505244	ENSDARG00000113474	ENSDARG00000113474	ENSDARG00000113474
0.00588193	-0.00270878	4.02985	2.35438	0.00908436	0.508175	plekhb1	ENSDARG00000063519	ENSDARG00000063519
7.93e-08	-0.0027105	4.62687	1.77991	1.61e-07	0.513988	ENSDARG00000117781	ENSDARG00000117781	ENSDARG00000117781
0.668197	-0.00271195	0.149254	0.228375	0.838404	0.499603	ctslb.4	ENSDARG00000100833	ENSDARG00000100833
0.000257703	-0.00271329	3.43284	1.60333	0.000437464	0.509014	ENSDARG00000117359	ENSDARG00000117359	ENSDARG00000117359
0.332314	-0.0027143	1.34328	0.965296	0.439982	0.501851	ENSDARG00000117243	ENSDARG00000117243	ENSDARG00000117243
0.000368362	-0.00271742	3.8806	1.92118	0.000619365	0.509593	ENSDARG00000097425	ENSDARG00000097425	ENSDARG00000097425
0.0681162	-0.00271874	1.79104	1.05241	0.0965371	0.503644	AMFR	ENSDARG00000105578	ENSDARG00000105578
0.469027	-0.00272146	0.746269	0.536799	0.609136	0.501033	egr2a	ENSDARG00000044098	ENSDARG00000044098
4.72e-07	-0.00272571	6.56716	3.06305	9.29e-07	0.517047	ENSDARG00000100106	ENSDARG00000100106	ENSDARG00000100106
0.000577558	-0.00272598	2.83582	1.2902	0.00095945	0.507632	hcrtr2	ENSDARG00000023722	ENSDARG00000023722
6.44e-15	-0.00272759	12.8358	5.48335	1.64e-14	0.534905	ENSDARG00000076357	ENSDARG00000076357	ENSDARG00000076357
0.258872	-0.00273728	1.04478	0.678062	0.346884	0.501811	ENSDARG00000078006	ENSDARG00000078006	ENSDARG00000078006
2.35546e-05	-0.00274012	5.22388	2.54509	4.24963e-05	0.513068	her2	ENSDARG00000038205	ENSDARG00000038205
0.0803448	-0.00274183	1.49254	0.85464	0.113075	0.503152	ENSDARG00000077103	ENSDARG00000077103	ENSDARG00000077103
2.16e-14	-0.00274312	13.4328	5.94481	5.43e-14	0.535519	clu	ENSDARG00000010434	ENSDARG00000010434
0.000561023	-0.0027447	3.58209	1.76579	0.000932601	0.508915	gcm2	ENSDARG00000045413	ENSDARG00000045413
0.215807	-0.00274537	1.64179	1.12304	0.291774	0.502548	ENSDARG00000090107	ENSDARG00000090107	ENSDARG00000090107
9.69e-12	-0.00274692	8.0597	3.20431	2.26e-11	0.523622	ARHGAP44 - ENSDARG00000102424	ENSDARG00000102424	ENSDARG00000102424
0.781295	-0.00274743	0.298507	0.362575	0.954245	0.499676	gja10a	ENSDARG00000057792	ENSDARG00000057792
4.54813e-05	-0.00274803	2.68657	1.03828	8.08534e-05	0.508145	ENSDARG00000101785	ENSDARG00000101785	ENSDARG00000101785
0.395008	-0.00275107	0.447761	0.72515	0.517762	0.498599	ENSDARG00000042857	ENSDARG00000042857	ENSDARG00000042857
0.00456855	-0.00275469	2.68657	1.3726	0.007113	0.506471	ENSDARG00000117821	ENSDARG00000117821	ENSDARG00000117821
0.00200408	-0.0027562	2.23881	1.01003	0.00320621	0.506071	lrtm1	ENSDARG00000098742	ENSDARG00000098742
3.9226e-06	-0.00275643	4.47761	1.93059	7.39495e-06	0.512488	TMCC1	ENSDARG00000076747	ENSDARG00000076747
0.00521023	-0.00275652	1.9403	0.894665	0.0080838	0.505167	ENSDARG00000101356	ENSDARG00000101356	ENSDARG00000101356
0.367199	-0.00276489	0.447761	0.748693	0.483376	0.498491	ENSDARG00000101240	ENSDARG00000101240	ENSDARG00000101240
4.5e-14	-0.00276595	8.65672	3.23727	1.12e-13	0.52633	fbxl4	ENSDARG00000026941	ENSDARG00000026941
0.0685919	-0.00276616	2.08955	1.27607	0.0971689	0.503999	ENSDARG00000115029	ENSDARG00000115029	ENSDARG00000115029
0.402927	-0.00276814	0.746269	0.510901	0.527694	0.501165	NPFFR1	ENSDARG00000111997	ENSDARG00000111997
2.85e-11	-0.0027694	10.4478	4.68757	6.56e-11	0.527642	ENSDARG00000102258	ENSDARG00000102258	ENSDARG00000102258
0.000129625	-0.00276945	4.32836	2.1213	0.000224689	0.510822	spi1b	ENSDARG00000000767	ENSDARG00000000767
0.0685035	-0.00276961	1.49254	0.835805	0.0970522	0.503248	si:zfos-741a10.3	ENSDARG00000098774	ENSDARG00000098774
0.110639	-0.00277024	2.68657	1.82935	0.153497	0.504177	dmrt2a	ENSDARG00000015072	ENSDARG00000015072
5.21e-23	-0.00277396	17.7612	7.10788	1.61e-22	0.549988	fkrp	ENSDARG00000100467	ENSDARG00000100467
9.43e-22	-0.00277722	20.1493	8.65471	2.83e-21	0.553019	tmem229b	ENSDARG00000060569	ENSDARG00000060569
0.0131751	-0.00277953	1.04478	0.414371	0.0198102	0.503137	si:ch211-106n13.3	ENSDARG00000052633	ENSDARG00000052633
0.82532	-0.00279086	0.298507	0.348448	0.996716	0.499747	ENSDARG00000053460	ENSDARG00000053460	ENSDARG00000053460
0.473085	-0.00279385	1.64179	1.31374	0.613671	0.501594	FAM167A	ENSDARG00000103248	ENSDARG00000103248
0.00429812	-0.00279873	2.83582	1.46678	0.00670738	0.506731	ccdc3a	ENSDARG00000026052	ENSDARG00000026052
2.95e-21	-0.00279955	23.7313	10.7548	8.76e-21	0.557683	lats2	ENSDARG00000078864	ENSDARG00000078864
5.81e-29	-0.00280086	28.6567	12.3064	2.07e-28	0.572275	cbx4	ENSDARG00000099441	ENSDARG00000099441
0.000116973	-0.00280854	4.77612	2.39676	0.000203202	0.511558	ENSDARG00000091660	ENSDARG00000091660	ENSDARG00000091660
0.187872	-0.00281197	1.34328	0.861704	0.25545	0.50238	ENSDARG00000116725	ENSDARG00000116725	ENSDARG00000116725
2.38196e-05	-0.00281516	7.16418	3.85177	4.29672e-05	0.515937	cyp11c1	ENSDARG00000042014	ENSDARG00000042014
0.0459882	-0.00281769	1.9403	1.11127	0.0662034	0.504096	ENSDARG00000101191	ENSDARG00000101191	ENSDARG00000101191
8.3e-11	-0.00282047	10.597	4.84061	1.89e-10	0.527387	ENSDARG00000097841	ENSDARG00000097841	ENSDARG00000097841
0.0477454	-0.00282098	2.53731	1.5586	0.0686055	0.504797	syn1	ENSDARG00000060368	ENSDARG00000060368
0.0891237	-0.00282388	1.49254	0.866412	0.124884	0.503084	kng1	ENSDARG00000022372	ENSDARG00000022372
0.417611	-0.00282437	1.04478	0.765174	0.545804	0.501379	drll.1	ENSDARG00000035151	ENSDARG00000035151
1.15e-10	-0.00282754	18.9552	10.3452	2.61e-10	0.538511	ESYT2 - ENSDARG00000078964	ENSDARG00000078964	ENSDARG00000078964
0.226277	-0.00282788	1.34328	0.892311	0.305409	0.502224	ENSDARG00000104824	ENSDARG00000104824	ENSDARG00000104824
9.20121e-05	-0.00282798	4.32836	2.08598	0.000160752	0.51097	AATK - ENSDARG00000104442	ENSDARG00000104442	ENSDARG00000104442
4.9186e-05	-0.00282798	4.62687	2.22724	8.7282e-05	0.511759	slc10a4	ENSDARG00000009131	ENSDARG00000009131
2.90701e-05	-0.00283143	3.58209	1.5327	5.22126e-05	0.510101	MINDY4B	ENSDARG00000112337	ENSDARG00000112337
0.00247309	-0.00283438	3.58209	1.91882	0.00392968	0.508137	ENSDARG00000097762	ENSDARG00000097762	ENSDARG00000097762
0.273744	-0.00283492	0.895522	0.56976	0.365952	0.501611	pla2g3	ENSDARG00000008948	ENSDARG00000008948
1.53e-08	-0.00283532	3.8806	1.30668	3.21e-08	0.512697	ENSDARG00000097152	ENSDARG00000097152	ENSDARG00000097152
0.342667	-0.00283639	0.895522	0.605076	0.453081	0.501438	slc13a4	ENSDARG00000059053	ENSDARG00000059053
0.158983	-0.00283856	1.9403	1.30433	0.217536	0.503123	uox	ENSDARG00000007024	ENSDARG00000007024
0.00117632	-0.00284042	3.28358	1.63865	0.00191136	0.508081	nme4	ENSDARG00000088390	ENSDARG00000088390
4.1e-07	-0.00284659	2.68657	0.840514	8.09e-07	0.509152	grm5a	ENSDARG00000004445	ENSDARG00000004445
0.00142812	-0.00284962	7.16418	4.4592	0.0023069	0.512876	tspan12	ENSDARG00000032389	ENSDARG00000032389
0.00051255	-0.00285133	2.08955	0.833451	0.000854118	0.50622	ENSDARG00000078832	ENSDARG00000078832	ENSDARG00000078832
1.2e-09	-0.00285636	6.56716	2.63455	2.63e-09	0.519172	bicc2	ENSDARG00000076557	ENSDARG00000076557
2.83e-17	-0.00286306	14.0299	5.82003	7.67e-17	0.538948	gbp	ENSDARG00000040059	ENSDARG00000040059
0.11277	-0.00286656	0.746269	0.367284	0.156334	0.501883	ENSDARG00000117707	ENSDARG00000117707	ENSDARG00000117707
0.628395	-0.00286706	1.04478	0.866412	0.794595	0.500875	pou4f4	ENSDARG00000044375	ENSDARG00000044375
2.48e-09	-0.00287004	7.16418	3.03009	5.34e-09	0.520106	camk2a	ENSDARG00000053617	ENSDARG00000053617
0.000196086	-0.00287189	3.73134	1.77285	0.000335599	0.509648	plin6	ENSDARG00000076844	ENSDARG00000076844
0.852331	-0.00287335	0.597015	0.541508	1	0.500266	ENSDARG00000075355	ENSDARG00000075355	ENSDARG00000075355
0.0481369	-0.00287479	1.34328	0.694543	0.0691497	0.503218	ctss1	ENSDARG00000036940	ENSDARG00000036940
0.000430915	-0.00287902	3.8806	1.9353	0.000721483	0.509514	si:dkey-61p9.9	ENSDARG00000092759	ENSDARG00000092759
0.000104135	-0.0028806	6.1194	3.31261	0.000181444	0.51361	ENSDARG00000074867	ENSDARG00000074867	ENSDARG00000074867
9.53e-08	-0.00288109	9.25373	4.64755	1.93e-07	0.522035	ENSDARG00000091679	ENSDARG00000091679	ENSDARG00000091679
0.415687	-0.00288236	0.746269	1.06653	0.543333	0.498376	ENSDARG00000117530	ENSDARG00000117530	ENSDARG00000117530
1.38e-11	-0.00288298	9.25373	3.90592	3.21e-11	0.525763	ENSDARG00000093874	ENSDARG00000093874	ENSDARG00000093874
0.424814	-0.00288448	0.149254	0.324905	0.554928	0.499119	ccndx	ENSDARG00000019741	ENSDARG00000019741
0.00678207	-0.00289612	2.38806	1.21015	0.0104192	0.505806	ENSDARG00000102358	ENSDARG00000102358	ENSDARG00000102358
0.000708142	-0.0028993	3.58209	1.79168	0.00116933	0.508812	ENSDARG00000097944	ENSDARG00000097944	ENSDARG00000097944
0.952593	-0.0029016	0.895522	0.871121	1	0.500108	si:ch73-15n24.1	ENSDARG00000079901	ENSDARG00000079901
3.09067e-06	-0.00291665	4.47761	1.91647	5.85579e-06	0.512578	ENSDARG00000117377	ENSDARG00000117377	ENSDARG00000117377
0.623113	-0.00292084	0.298507	0.421434	0.789328	0.499382	ENSDARG00000117492	ENSDARG00000117492	ENSDARG00000117492
0.89441	-0.00292086	0.597015	0.635683	1	0.499795	ENSDARG00000096397	ENSDARG00000096397	ENSDARG00000096397
0.00218677	-0.0029256	2.53731	1.20544	0.0034887	0.506564	ENSDARG00000115299	ENSDARG00000115299	ENSDARG00000115299
1.67e-12	-0.0029257	13.5821	6.37802	3.99e-12	0.533884	kcnj21	ENSDARG00000060259	ENSDARG00000060259
0.155197	-0.00292627	1.64179	1.06183	0.21247	0.502848	ENSDARG00000037487	ENSDARG00000037487	ENSDARG00000037487
5.14e-15	-0.00293466	17.4627	8.2733	1.31e-14	0.54234	ENSDARG00000097441	ENSDARG00000097441	ENSDARG00000097441
0.000374947	-0.00293505	3.73134	1.827	0.000630143	0.509349	smtnl1	ENSDARG00000041257	ENSDARG00000041257
4.9e-07	-0.00293537	11.0448	6.0696	9.65e-07	0.523537	IFFO1 - ENSDARG00000062976	ENSDARG00000062976	ENSDARG00000062976
1.13e-15	-0.00293575	9.40299	3.46094	2.94e-15	0.528882	ENSDARG00000092955	ENSDARG00000092955	ENSDARG00000092955
0.000620705	-0.00293677	3.28358	1.57979	0.00102887	0.508377	ENSDARG00000112674	ENSDARG00000112674	ENSDARG00000112674
7.11118e-06	-0.00293679	2.83582	1.02886	1.32381e-05	0.50894	star	ENSDARG00000006137	ENSDARG00000006137
0.765316	-0.00293797	0.746269	0.649809	0.939776	0.500468	ENSDARG00000041685	ENSDARG00000041685	ENSDARG00000041685
0.0609438	-0.00293927	1.79104	1.03828	0.0867501	0.503719	gdf6b	ENSDARG00000005510	ENSDARG00000005510
0.0125459	-0.00294102	2.23881	1.17013	0.018892	0.505263	ENSDARG00000094678	ENSDARG00000094678	ENSDARG00000094678
0.00566001	-0.00294173	1.9403	0.901728	0.00875404	0.505137	fam131ab	ENSDARG00000104296	ENSDARG00000104296
0.00246957	-0.00294264	2.38806	1.12069	0.00392429	0.506257	ENSDARG00000040162	ENSDARG00000040162	ENSDARG00000040162
3.38e-11	-0.00294425	6.26866	2.28375	7.79e-11	0.519534	fdx1b	ENSDARG00000038956	ENSDARG00000038956
8.25e-13	-0.00294711	11.4925	5.0266	1.99e-12	0.530744	ENSDARG00000098989	ENSDARG00000098989	ENSDARG00000098989
0.835055	-0.00294834	1.19403	1.10185	1	0.500423	ENSDARG00000088881	ENSDARG00000088881	ENSDARG00000088881
1.56357e-05	-0.00295127	5.22388	2.50742	2.84755e-05	0.513257	ENSDARG00000098197	ENSDARG00000098197	ENSDARG00000098197
1.68084e-06	-0.00295659	5.07463	2.23431	3.22693e-06	0.513912	socs7	ENSDARG00000077018	ENSDARG00000077018
0.000998992	-0.00295672	2.08955	0.873476	0.00163072	0.506025	viml	ENSDARG00000044501	ENSDARG00000044501
0.115968	-0.00296082	1.04478	0.574469	0.160631	0.502327	si:ch211-135n15.2	ENSDARG00000096933	ENSDARG00000096933
0.0275329	-0.0029622	1.64179	0.842869	0.0403956	0.503951	mfap4.1	ENSDARG00000090783	ENSDARG00000090783
0.0770864	-0.00296486	1.9403	1.1819	0.108705	0.503738	EPN3	ENSDARG00000004633	ENSDARG00000004633
0.00214473	-0.00296655	1.34328	0.492066	0.00342314	0.504237	lim2.4	ENSDARG00000015445	ENSDARG00000015445
0.000885964	-0.00296724	3.28358	1.6104	0.00145059	0.508212	coro1a	ENSDARG00000054610	ENSDARG00000054610
0.415443	-0.00296809	0.895522	0.638037	0.543066	0.501266	b3galt10.2	ENSDARG00000061496	ENSDARG00000061496
0.635186	-0.00296913	0.895522	0.732213	0.802693	0.500789	SOD3	ENSDARG00000079183	ENSDARG00000079183
0.00989175	-0.00297051	1.64179	0.755756	0.0150135	0.504389	ENSDARG00000098151	ENSDARG00000098151	ENSDARG00000098151
0.0203809	-0.00297429	2.68657	1.54683	0.0302104	0.505604	soat2	ENSDARG00000059824	ENSDARG00000059824
0.0207659	-0.00297577	2.98507	1.76579	0.0307363	0.50596	ENSDARG00000021982	ENSDARG00000021982	ENSDARG00000021982
0.695811	-0.00297601	0.447761	0.560343	0.867796	0.499433	ENSDARG00000105053	ENSDARG00000105053	ENSDARG00000105053
1.18e-18	-0.00297646	27.3134	13.5942	3.33e-18	0.559429	p4htma	ENSDARG00000071233	ENSDARG00000071233
3.03e-19	-0.00297815	15.6716	6.46749	8.62e-19	0.543412	fbxl18	ENSDARG00000007443	ENSDARG00000007443
0.00925879	-0.00297875	2.08955	1.04064	0.014085	0.505181	ENSDARG00000076959	ENSDARG00000076959	ENSDARG00000076959
0.898257	-0.00298026	0.447761	0.414371	1	0.50016	ENSDARG00000096721	ENSDARG00000096721	ENSDARG00000096721
0.000990991	-0.00298186	5.22388	2.97829	0.00161847	0.510962	cpne5a	ENSDARG00000061466	ENSDARG00000061466
4.57e-23	-0.00298303	28.806	13.5	1.42e-22	0.566529	dyrk3	ENSDARG00000070600	ENSDARG00000070600
0.0156113	-0.00298485	2.38806	1.29962	0.0233576	0.505366	gc2	ENSDARG00000018329	ENSDARG00000018329
0.865613	-0.00298894	0.597015	0.647455	1	0.499736	nkd3	ENSDARG00000086218	ENSDARG00000086218
0.0801864	-0.00299025	1.49254	0.85464	0.112857	0.503154	dkk3a	ENSDARG00000103591	ENSDARG00000103591
2.60368e-05	-0.00299182	6.1194	3.13839	4.68784e-05	0.51438	PRXL2C	ENSDARG00000075299	ENSDARG00000075299
0.375517	-0.00299309	0.746269	0.499129	0.493865	0.501221	zgc:172075	ENSDARG00000076146	ENSDARG00000076146
0.320385	-0.0029969	0.298507	0.593304	0.425088	0.49852	ENSDARG00000100065	ENSDARG00000100065	ENSDARG00000100065
0.00494992	-0.00299823	2.23881	1.08302	0.00768764	0.505709	ENSDARG00000086305	ENSDARG00000086305	ENSDARG00000086305
0.205303	-0.00300026	1.34328	0.87583	0.278127	0.502307	si:dkey-5n18.1	ENSDARG00000043436	ENSDARG00000043436
0.134844	-0.00300144	1.04478	0.59095	0.185606	0.502244	ENSDARG00000117504	ENSDARG00000117504	ENSDARG00000117504
0.0289106	-0.00300317	2.53731	1.48561	0.0423539	0.505174	ENSDARG00000105521	ENSDARG00000105521	ENSDARG00000105521
0.000745968	-0.00301205	3.73134	1.89292	0.00122985	0.509013	ENSDARG00000101927	ENSDARG00000101927	ENSDARG00000101927
0.0438191	-0.00301355	1.79104	0.995903	0.0631872	0.503921	ENSDARG00000104704	ENSDARG00000104704	ENSDARG00000104704
0.0270408	-0.00301367	1.34328	0.642746	0.0397059	0.503469	ENSDARG00000099809	ENSDARG00000099809	ENSDARG00000099809
0.209336	-0.00301688	1.19403	0.76282	0.283378	0.502136	desmb	ENSDARG00000005221	ENSDARG00000005221
2.15e-17	-0.00301895	15.2239	6.50516	5.84e-17	0.541165	ENSDARG00000074365	ENSDARG00000074365	ENSDARG00000074365
0.000874541	-0.00301925	3.8806	2.01064	0.0014326	0.509159	ZMAT4 - ENSDARG00000061419	ENSDARG00000061419	ENSDARG00000061419
0.117366	-0.00302304	2.38806	1.60333	0.162442	0.503844	ENSDARG00000105477	ENSDARG00000105477	ENSDARG00000105477
7.6467e-05	-0.00302639	5.67164	2.96417	0.000134257	0.513151	c1qtnf5	ENSDARG00000056134	ENSDARG00000056134
2.05e-08	-0.00302709	11.0448	5.68112	4.28e-08	0.52546	ENSDARG00000095882	ENSDARG00000095882	ENSDARG00000095882
4.49e-11	-0.00302802	8.50746	3.55276	1.03e-10	0.52399	ENSDARG00000097168	ENSDARG00000097168	ENSDARG00000097168
3.06e-18	-0.00302886	47.1642	25.6816	8.51e-18	0.575513	ENSDARG00000086317	ENSDARG00000086317	ENSDARG00000086317
0.0317994	-0.00303037	1.34328	0.656872	0.0463897	0.503404	ENSDARG00000078204	ENSDARG00000078204	ENSDARG00000078204
0.387773	-0.00303396	1.04478	0.748693	0.509078	0.501454	smtlb	ENSDARG00000017251	ENSDARG00000017251
0.225557	-0.00304026	1.49254	1.01238	0.304462	0.502371	fgl1b	ENSDARG00000057004	ENSDARG00000057004
7.4e-12	-0.00304179	14.0299	6.77826	1.74e-11	0.533808	ENSDARG00000034707	ENSDARG00000034707	ENSDARG00000034707
0.993318	-0.00305144	0.746269	0.739276	1	0.500014	si:ch73-52p7.1	ENSDARG00000095184	ENSDARG00000095184
2.15e-07	-0.00305266	13.8806	7.92485	4.3e-07	0.527447	kera	ENSDARG00000056938	ENSDARG00000056938
0.00789641	-0.00305542	1.9403	0.927626	0.0120735	0.505	ENSDARG00000104269	ENSDARG00000104269	ENSDARG00000104269
1.27e-21	-0.00305588	20	8.5723	3.79e-21	0.552623	pofut2	ENSDARG00000045175	ENSDARG00000045175
0.8034	-0.00306099	0.447761	0.386119	0.97469	0.500301	gjb1a	ENSDARG00000035553	ENSDARG00000035553
0.0185676	-0.00306389	1.79104	0.906437	0.0276132	0.504376	tbxa2r	ENSDARG00000104717	ENSDARG00000104717
0.00205898	-0.00306836	2.23881	1.01238	0.00329146	0.506062	s100s	ENSDARG00000036773	ENSDARG00000036773
1.16e-08	-0.00307313	3.8806	1.29491	2.45e-08	0.512749	ENSDARG00000090945	ENSDARG00000090945	ENSDARG00000090945
1.35e-09	-0.00307352	10.8955	5.31855	2.94e-09	0.526698	ENSDARG00000090623	ENSDARG00000090623	ENSDARG00000090623
1.53161e-06	-0.00307528	3.13433	1.11598	2.94583e-06	0.509967	ENSDARG00000104832	ENSDARG00000104832	ENSDARG00000104832
0.864257	-0.00307558	0.746269	0.687479	1	0.500275	ENSDARG00000114948	ENSDARG00000114948	ENSDARG00000114948
3.59e-11	-0.00307632	10.2985	4.60517	8.25e-11	0.52727	ENSDARG00000095754	ENSDARG00000095754	ENSDARG00000095754
9.44964e-06	-0.00307777	4.92537	2.27433	1.74168e-05	0.51297	fam131c	ENSDARG00000037320	ENSDARG00000037320
1.32e-13	-0.0030818	12.9851	5.80826	3.24e-13	0.534041	adoa	ENSDARG00000042827	ENSDARG00000042827
0.00569049	-0.00308215	3.43284	1.91411	0.00879788	0.507421	YWHAG	ENSDARG00000071658	ENSDARG00000071658
0.0219888	-0.00308878	1.9403	1.02416	0.0324783	0.504521	tbx16	ENSDARG00000007329	ENSDARG00000007329
1.38602e-05	-0.00309013	3.28358	1.31139	2.53094e-05	0.509736	themis	ENSDARG00000010619	ENSDARG00000010619
2.81e-19	-0.00309136	19.1045	8.45223	7.99e-19	0.549105	atxn7l2a	ENSDARG00000055300	ENSDARG00000055300
1.79e-09	-0.00309204	7.91045	3.45152	3.88e-09	0.52159	SLC5A3	ENSDARG00000077812	ENSDARG00000077812
0.0590347	-0.00309218	1.34328	0.713378	0.084121	0.503114	bdkrb1	ENSDARG00000020744	ENSDARG00000020744
6.09e-07	-0.00309352	10.597	5.7753	1.19147e-06	0.522807	CHST8	ENSDARG00000074560	ENSDARG00000074560
0.369839	-0.00309553	1.04478	0.739276	0.486693	0.5015	ENSDARG00000099958	ENSDARG00000099958	ENSDARG00000099958
1.78e-14	-0.00309776	17.4627	8.39808	4.49e-14	0.541762	PLEKHG5 - ENSDARG00000025902	ENSDARG00000025902	ENSDARG00000025902
1.87e-15	-0.0030978	11.4925	4.63813	4.83e-15	0.532915	tusc2a	ENSDARG00000099817	ENSDARG00000099817
1.41e-07	-0.00309872	6.56716	2.9571	2.83e-07	0.517523	her9	ENSDARG00000056438	ENSDARG00000056438
0.379756	-0.00310201	0.746269	0.501483	0.499138	0.501212	ostn	ENSDARG00000054055	ENSDARG00000054055
0.255653	-0.00310791	0.895522	0.560343	0.343034	0.50166	hbae5	ENSDARG00000045142	ENSDARG00000045142
0.16873	-0.00311414	1.19403	0.729858	0.230559	0.502292	ENSDARG00000105481	ENSDARG00000105481	ENSDARG00000105481
0.293752	-0.00311511	1.19403	0.819325	0.391429	0.501849	tat	ENSDARG00000069630	ENSDARG00000069630
0.201377	-0.00311676	1.19403	0.755756	0.272888	0.502164	ENSDARG00000105809	ENSDARG00000105809	ENSDARG00000105809
0.0018275	-0.00311836	4.62687	2.62749	0.0029318	0.509763	stc2a	ENSDARG00000056680	ENSDARG00000056680
2.92e-08	-0.00311866	8.0597	3.76466	6.06e-08	0.520731	arhgef3l	ENSDARG00000037554	ENSDARG00000037554
0.451602	-0.00312034	0.447761	0.687479	0.587702	0.498792	foxi2	ENSDARG00000069715	ENSDARG00000069715
0.000206125	-0.00312133	3.58209	1.67632	0.00035217	0.509357	dusp5	ENSDARG00000019307	ENSDARG00000019307
2.91e-11	-0.00312187	6.41791	2.35438	6.7e-11	0.519891	fbxo10	ENSDARG00000061936	ENSDARG00000061936
7.19e-14	-0.00312222	9.85075	3.92475	1.78e-13	0.528618	rxfp1	ENSDARG00000090071	ENSDARG00000090071
8.36e-13	-0.00312488	10.597	4.5157	2.01e-12	0.529223	ENSDARG00000073802	ENSDARG00000073802	ENSDARG00000073802
0.380087	-0.00312504	0.895522	0.621557	0.499552	0.501348	ENSDARG00000093323	ENSDARG00000093323	ENSDARG00000093323
6.41e-25	-0.00312674	29.7015	13.7166	2.07e-24	0.569831	tbc1d17	ENSDARG00000005927	ENSDARG00000005927
4.97e-21	-0.00312729	23.7313	10.9432	1.47e-20	0.557776	GRAMD4 - ENSDARG00000069171	ENSDARG00000069171	ENSDARG00000069171
0.168848	-0.00313195	80.1493	69.5814	0.230711	0.48475	BPTF	ENSDARG00000077361	ENSDARG00000077361
6.82285e-06	-0.0031322	4.02985	1.69751	1.27129e-05	0.511434	cxcr4a	ENSDARG00000057633	ENSDARG00000057633
3.29011e-05	-0.00313438	5.97015	3.07718	5.89664e-05	0.514062	ENSDARG00000088277	ENSDARG00000088277	ENSDARG00000088277
1.73507e-05	-0.00313775	4.02985	1.76814	3.15238e-05	0.511132	ENSDARG00000086892	ENSDARG00000086892	ENSDARG00000086892
0.0702973	-0.00313895	1.64179	0.946461	0.0994981	0.503431	ENSDARG00000089892	ENSDARG00000089892	ENSDARG00000089892
0.249054	-0.00314205	1.34328	0.908791	0.334625	0.502137	ENSDARG00000098768	ENSDARG00000098768	ENSDARG00000098768
0.0394789	-0.00314407	1.49254	0.776946	0.0571797	0.503545	or94a1	ENSDARG00000104746	ENSDARG00000104746
5.02e-12	-0.00314603	23.8806	13.2199	1.19e-11	0.54593	rpz5	ENSDARG00000075718	ENSDARG00000075718
2.21e-13	-0.00314614	9.10448	3.5716	5.41e-13	0.526815	ENSDARG00000100468	ENSDARG00000100468	ENSDARG00000100468
0.171668	-0.00314762	1.19403	0.732213	0.234308	0.50228	pstpip1a	ENSDARG00000060860	ENSDARG00000060860
0.00391855	-0.00314966	2.08955	0.965296	0.00613003	0.50554	nkx2.3	ENSDARG00000039095	ENSDARG00000039095
0.000906522	-0.00315065	2.83582	1.32787	0.00148343	0.507459	ENSDARG00000020581	ENSDARG00000020581	ENSDARG00000020581
0.000190124	-0.0031512	3.43284	1.57744	0.000325738	0.509134	ENSDARG00000056191	ENSDARG00000056191	ENSDARG00000056191
0.0215635	-0.00315368	2.23881	1.23134	0.0318661	0.504965	MCF2 - ENSDARG00000056603	ENSDARG00000056603	ENSDARG00000056603
2.5e-22	-0.00315838	33.1343	16.2193	7.61e-22	0.570584	ENSDARG00000117729	ENSDARG00000117729	ENSDARG00000117729
0.00102283	-0.00315934	61.194	43.7797	0.00166846	0.533527	ENSDARG00000071150	ENSDARG00000071150	ENSDARG00000071150
8.97e-08	-0.00316094	5.97015	2.56628	1.82e-07	0.516625	ENSDARG00000087784	ENSDARG00000087784	ENSDARG00000087784
0.285046	-0.00316555	1.34328	0.934689	0.380373	0.50201	SDR42E2	ENSDARG00000059914	ENSDARG00000059914
0.700773	-0.00316695	0.298507	0.390827	0.873448	0.499534	ENSDARG00000092552	ENSDARG00000092552	ENSDARG00000092552
7.41e-18	-0.00316952	19.1045	8.72769	2.04e-17	0.547763	ogg1	ENSDARG00000060002	ENSDARG00000060002
0.0166963	-0.00317242	1.64179	0.798135	0.0249295	0.50418	tnni1b	ENSDARG00000052708	ENSDARG00000052708
2.18e-19	-0.00317335	17.6119	7.56463	6.23e-19	0.546838	si:dkey-20i10.7	ENSDARG00000075269	ENSDARG00000075269
5.12567e-05	-0.00318024	2.83582	1.1301	9.0897e-05	0.50843	TTC23	ENSDARG00000022160	ENSDARG00000022160
5.68e-16	-0.00318099	9.25373	3.34087	1.49e-15	0.528703	ENSDARG00000094109	ENSDARG00000094109	ENSDARG00000094109
0.225492	-0.00318235	1.9403	1.37967	0.304388	0.502761	smyhc2	ENSDARG00000103969	ENSDARG00000103969
0.0750174	-0.00318488	1.79104	1.06653	0.105856	0.503579	ENSDARG00000117212	ENSDARG00000117212	ENSDARG00000117212
1.55e-11	-0.00318506	11.4925	5.27381	3.6e-11	0.52961	rgs16	ENSDARG00000040177	ENSDARG00000040177
5.4e-09	-0.00318527	13.5821	7.20912	1.15e-08	0.529592	grhl2a	ENSDARG00000058342	ENSDARG00000058342
0.0504709	-0.00319002	1.9403	1.12304	0.0723971	0.504035	chrna7a	ENSDARG00000101702	ENSDARG00000101702
0.0962434	-0.00319015	2.38806	1.56566	0.134322	0.504036	tacr1b	ENSDARG00000102900	ENSDARG00000102900
1.12e-17	-0.00319358	12.5373	4.9183	3.06e-17	0.536467	wsb2	ENSDARG00000058608	ENSDARG00000058608
0.000203714	-0.00319822	4.02985	1.96591	0.000348215	0.51012	shisa6	ENSDARG00000115501	ENSDARG00000115501
1.68384e-06	-0.0031983	8.0597	4.15313	3.23249e-06	0.518734	col28a1a	ENSDARG00000077084	ENSDARG00000077084
0.0240067	-0.00319873	1.9403	1.03357	0.0353561	0.504474	ENSDARG00000095161	ENSDARG00000095161	ENSDARG00000095161
0.760987	-0.00319944	0.447761	0.53209	0.934671	0.49957	mpeg1.1	ENSDARG00000055290	ENSDARG00000055290
9.47e-08	-0.00320027	3.73134	1.30668	1.92e-07	0.511965	angptl6	ENSDARG00000020265	ENSDARG00000020265
0.0109052	-0.00320033	1.64179	0.76282	0.0165117	0.50435	PIP5KL1	ENSDARG00000060946	ENSDARG00000060946
0.117564	-0.00320192	1.49254	0.904082	0.16271	0.502899	ENSDARG00000017579	ENSDARG00000017579	ENSDARG00000017579
1.39e-14	-0.00320254	14.9254	6.80181	3.5e-14	0.538087	klf11a	ENSDARG00000030844	ENSDARG00000030844
0.0463127	-0.00320291	1.19403	0.59095	0.0666353	0.502997	sp5l	ENSDARG00000115868	ENSDARG00000115868
1.08e-17	-0.00320555	15.3731	6.53105	2.95e-17	0.541634	ENSDARG00000113258	ENSDARG00000113258	ENSDARG00000113258
0.0373724	-0.00321029	1.64179	0.873476	0.0542277	0.503797	ENSDARG00000102486	ENSDARG00000102486	ENSDARG00000102486
0.000663293	-0.00321497	3.58209	1.78227	0.00109745	0.508837	prr16	ENSDARG00000101530	ENSDARG00000101530
1.32e-11	-0.00321545	8.50746	3.47036	3.06e-11	0.524378	scn8ab	ENSDARG00000018032	ENSDARG00000018032
0.0656516	-0.00321986	3.58209	2.43208	0.0931741	0.505541	ENSDARG00000112739	ENSDARG00000112739	ENSDARG00000112739
1.66e-21	-0.00322177	24.9254	11.5176	4.97e-21	0.559811	slc66a3	ENSDARG00000054251	ENSDARG00000054251
1.7e-17	-0.00323547	44.6269	24.6504	4.63e-17	0.572711	cbfb	ENSDARG00000040917	ENSDARG00000040917
0.247926	-0.00323666	1.04478	0.670999	0.333136	0.501844	ENSDARG00000113106	ENSDARG00000113106	ENSDARG00000113106
0.581569	-0.00323814	1.04478	0.842869	0.741671	0.500983	zgc:173517	ENSDARG00000102401	ENSDARG00000102401
0.0521185	-0.00323879	1.64179	0.911146	0.0746353	0.503615	foxq2	ENSDARG00000071394	ENSDARG00000071394
0.00703809	-0.00324095	2.83582	1.52093	0.0108013	0.506464	ENSDARG00000095041	ENSDARG00000095041	ENSDARG00000095041
0.585349	-0.00324131	1.79104	1.51858	0.745614	0.501301	ENSDARG00000117599	ENSDARG00000117599	ENSDARG00000117599
0.00816833	-0.00324439	3.73134	2.1778	0.0124793	0.507557	ENSDARG00000079216	ENSDARG00000079216	ENSDARG00000079216
0.673125	-0.00324451	0.597015	0.734567	0.844295	0.4993	ENSDARG00000097680	ENSDARG00000097680	ENSDARG00000097680
2.37e-08	-0.00325292	5.8209	2.39676	4.93e-08	0.516804	zgc:73226	ENSDARG00000023759	ENSDARG00000023759
3.33e-08	-0.0032567	44.0299	28.4221	6.87e-08	0.54955	txnipa	ENSDARG00000036107	ENSDARG00000036107
6.91e-19	-0.00325747	18.3582	8.07788	1.95e-18	0.54757	sh2b1	ENSDARG00000057679	ENSDARG00000057679
0.507914	-0.00326063	0.895522	0.678062	0.655218	0.50106	zgc:172253	ENSDARG00000074191	ENSDARG00000074191
6.72e-22	-0.00326244	21.791	9.57527	2.03e-21	0.55568	ENSDARG00000098811	ENSDARG00000098811	ENSDARG00000098811
0.0162211	-0.00326656	2.53731	1.41027	0.0242433	0.505552	ENSDARG00000098668	ENSDARG00000098668	ENSDARG00000098668
2.39979e-05	-0.00326862	4.32836	1.97533	4.32745e-05	0.511547	tbx4	ENSDARG00000030058	ENSDARG00000030058
0.00406575	-0.00327045	2.53731	1.26195	0.00635542	0.506292	ENSDARG00000117613	ENSDARG00000117613	ENSDARG00000117613
0.00387336	-0.00327306	3.43284	1.87173	0.00606197	0.507669	ENSDARG00000035088	ENSDARG00000035088	ENSDARG00000035088
0.706886	-0.00327473	0.597015	0.492066	0.878777	0.500513	ENSDARG00000022570	ENSDARG00000022570	ENSDARG00000022570
0.0043326	-0.00327626	2.08955	0.977068	0.00675891	0.505511	ENSDARG00000097420	ENSDARG00000097420	ENSDARG00000097420
0.000699733	-0.00328753	2.98507	1.3985	0.00115591	0.507817	ENSDARG00000078193	ENSDARG00000078193	ENSDARG00000078193
0.306873	-0.00328804	1.49254	1.0736	0.407959	0.502056	ENSDARG00000075664	ENSDARG00000075664	ENSDARG00000075664
9.13e-17	-0.00329068	48.209	27.1272	2.44e-16	0.573491	ankrd13c	ENSDARG00000103831	ENSDARG00000103831
4.09e-09	-0.00329417	8.80597	4.05895	8.76e-09	0.522795	myl9a	ENSDARG00000038123	ENSDARG00000038123
0.674991	-0.00329661	1.9403	1.71634	0.846537	0.501061	glipr1b	ENSDARG00000030078	ENSDARG00000030078
2.13e-11	-0.00329787	25.5224	14.5006	4.92e-11	0.546326	capn12	ENSDARG00000010758	ENSDARG00000010758
8.57165e-05	-0.00330038	5.97015	3.17842	0.000150092	0.513505	ENSDARG00000075043	ENSDARG00000075043	ENSDARG00000075043
3.92e-16	-0.00330256	48.0597	27.0448	1.03e-15	0.571871	ing3	ENSDARG00000034326	ENSDARG00000034326
0.0191715	-0.00330401	2.53731	1.42911	0.0284931	0.505444	ENSDARG00000112723	ENSDARG00000112723	ENSDARG00000112723
0.978762	-0.00330469	0.597015	0.602722	1	0.49996	ENSDARG00000092379	ENSDARG00000092379	ENSDARG00000092379
0.933659	-0.00330511	0.597015	0.56976	1	0.500122	ENSDARG00000093734	ENSDARG00000093734	ENSDARG00000093734
0.0109359	-0.0033064	3.28358	1.89763	0.0165566	0.506798	ENSDARG00000117298	ENSDARG00000117298	ENSDARG00000117298
1.37e-15	-0.00330648	9.85075	3.69873	3.56e-15	0.529719	ENSDARG00000094025	ENSDARG00000094025	ENSDARG00000094025
0.0735305	-0.00330674	2.38806	1.51622	0.103817	0.504276	ENSDARG00000062519	ENSDARG00000062519	ENSDARG00000062519
4.36184e-05	-0.00331145	6.1194	3.20431	7.76223e-05	0.514113	clic3	ENSDARG00000044776	ENSDARG00000044776
0.680299	-0.00331832	0.895522	0.753402	0.85129	0.500695	ENSDARG00000089255	ENSDARG00000089255	ENSDARG00000089255
3.29e-12	-0.00331848	5.22388	1.65278	7.8e-12	0.517571	ENSDARG00000115616	ENSDARG00000115616	ENSDARG00000115616
1.05178e-06	-0.00331942	6.56716	3.13133	2.03716e-06	0.516691	ENSDARG00000099511	ENSDARG00000099511	ENSDARG00000099511
0.0850867	-0.00332069	1.34328	0.753402	0.119454	0.502916	apoc1	ENSDARG00000092170	ENSDARG00000092170
0.162959	-0.00333332	1.49254	0.953525	0.222824	0.502651	ENSDARG00000117256	ENSDARG00000117256	ENSDARG00000117256
0.0474868	-0.00333941	2.98507	1.90469	0.0682459	0.505297	ENSDARG00000117728	ENSDARG00000117728	ENSDARG00000117728
0.0170748	-0.00335194	2.08955	1.10185	0.0254642	0.504881	igfbp5a	ENSDARG00000039264	ENSDARG00000039264
0.324217	-0.00335322	0.746269	0.477939	0.429647	0.501329	ENSDARG00000073936	ENSDARG00000073936	ENSDARG00000073936
0.826858	-0.00335429	0.895522	0.814616	0.996716	0.500383	ENSDARG00000087020	ENSDARG00000087020	ENSDARG00000087020
0.767149	-0.00335795	0.597015	0.689834	0.941635	0.499523	wnt16	ENSDARG00000094973	ENSDARG00000094973
0.00283988	-0.00335884	2.08955	0.944107	0.00448838	0.505671	cabp5b	ENSDARG00000028485	ENSDARG00000028485
0.824264	-0.00336353	0.895522	0.814616	0.996716	0.500389	umodl1	ENSDARG00000068923	ENSDARG00000068923
0.301816	-0.00336397	1.64179	1.19132	0.401499	0.502187	kbtbd12	ENSDARG00000001882	ENSDARG00000001882
0.00169043	-0.00336452	3.13433	1.57508	0.00271819	0.507669	nlrc5	ENSDARG00000024631	ENSDARG00000024631
1.3961e-05	-0.00336519	3.8806	1.65748	2.54876e-05	0.510909	ENSDARG00000092584	ENSDARG00000092584	ENSDARG00000092584
0.00159729	-0.00336657	2.98507	1.46913	0.00257122	0.507452	GJD2	ENSDARG00000067999	ENSDARG00000067999
0.00083407	-0.0033684	3.73134	1.90469	0.00137128	0.508957	nfe2	ENSDARG00000020606	ENSDARG00000020606
0.317594	-0.0033725	0.746269	0.475585	0.421661	0.501345	tectb	ENSDARG00000045268	ENSDARG00000045268
0.515803	-0.0033731	0.895522	0.682771	0.66463	0.501044	ENSDARG00000087717	ENSDARG00000087717	ENSDARG00000087717
5.45e-08	-0.00337696	12.0896	6.50986	1.12e-07	0.52629	rem2	ENSDARG00000074064	ENSDARG00000074064
9.51e-09	-0.00338086	6.56716	2.76169	2.01e-08	0.518502	si:ch211-212k18.8	ENSDARG00000086421	ENSDARG00000086421
1.94e-13	-0.00338243	9.55224	3.82352	4.76e-13	0.527763	ENSDARG00000067817	ENSDARG00000067817	ENSDARG00000067817
0.0532885	-0.0033848	2.08955	1.2384	0.076237	0.504183	ENSDARG00000103528	ENSDARG00000103528	ENSDARG00000103528
0.00299595	-0.00338536	2.38806	1.13717	0.00472816	0.506179	ENSDARG00000076574	ENSDARG00000076574	ENSDARG00000076574
0.223415	-0.00338687	1.34328	0.889956	0.301709	0.502235	ENSDARG00000102731	ENSDARG00000102731	ENSDARG00000102731
4.38973e-06	-0.00339322	5.97015	2.87705	8.25741e-06	0.515067	PLPPR2	ENSDARG00000044600	ENSDARG00000044600
0.0247462	-0.0033957	1.19403	0.541508	0.0364156	0.503238	nppc	ENSDARG00000068126	ENSDARG00000068126
0.241158	-0.00339796	1.04478	0.66629	0.324538	0.501865	c5ar1	ENSDARG00000040319	ENSDARG00000040319
0.731842	-0.00339964	0.447761	0.543862	0.905923	0.49951	opn7b	ENSDARG00000116584	ENSDARG00000116584
0.412998	-0.00340186	1.34328	1.01474	0.540014	0.501601	ENSDARG00000097611	ENSDARG00000097611	ENSDARG00000097611
0.0100022	-0.00340261	3.8806	2.32377	0.0151747	0.507594	arl3l2	ENSDARG00000015404	ENSDARG00000015404
5.42223e-05	-0.00340471	3.43284	1.48326	9.60355e-05	0.509595	s1pr1	ENSDARG00000042690	ENSDARG00000042690
3.56e-15	-0.00340795	8.65672	3.11485	9.12e-15	0.526973	arl6ip5a	ENSDARG00000077044	ENSDARG00000077044
0.448626	-0.00340871	1.04478	0.7793	0.584133	0.501301	ENSDARG00000116393	ENSDARG00000116393	ENSDARG00000116393
0.903059	-0.00341939	1.04478	1.08537	1	0.499754	cav4b	ENSDARG00000070923	ENSDARG00000070923
0.60453	-0.00342479	1.34328	1.12304	0.767553	0.501064	clcn1a	ENSDARG00000062084	ENSDARG00000062084
0.0995346	-0.00343115	1.79104	1.1042	0.138784	0.503367	ENSDARG00000090943	ENSDARG00000090943	ENSDARG00000090943
0.250202	-0.00343125	0.298507	0.656872	0.336045	0.498199	ENSDARG00000076126	ENSDARG00000076126	ENSDARG00000076126
0.52214	-0.00343315	1.04478	0.814616	0.672076	0.501123	neflb	ENSDARG00000012426	ENSDARG00000012426
0.000190314	-0.00343327	3.28358	1.48326	0.000326037	0.508863	cyp17a2	ENSDARG00000053966	ENSDARG00000053966
3.47e-11	-0.00343939	7.31343	2.85351	7.99e-11	0.521729	ENSDARG00000071733	ENSDARG00000071733	ENSDARG00000071733
8.8e-16	-0.0034408	21.3433	10.5406	2.3e-15	0.54852	fam114a1	ENSDARG00000008287	ENSDARG00000008287
0.00144765	-0.003443	3.13433	1.56095	0.00233774	0.507746	ENSDARG00000117217	ENSDARG00000117217	ENSDARG00000117217
1.06e-11	-0.00344859	20.7463	11.2469	2.47e-11	0.542156	kcnd2	ENSDARG00000032799	ENSDARG00000032799
1.44e-14	-0.00344956	16.2687	7.63761	3.64e-14	0.540141	gtpbp2b	ENSDARG00000071059	ENSDARG00000071059
0.0170446	-0.00345264	1.9403	0.998258	0.0254215	0.504651	cfb	ENSDARG00000055278	ENSDARG00000055278
0.000438098	-0.00345461	5.8209	3.27494	0.000733207	0.512256	ENSDARG00000075600	ENSDARG00000075600	ENSDARG00000075600
0.0173556	-0.00345478	1.9403	1.00061	0.02587	0.504643	ENSDARG00000092862	ENSDARG00000092862	ENSDARG00000092862
0.0633526	-0.00345591	1.64179	0.932335	0.0900961	0.503494	fgf10a	ENSDARG00000030932	ENSDARG00000030932
0.595681	-0.00346203	0.746269	0.941753	0.75747	0.499004	tlcd5b	ENSDARG00000035163	ENSDARG00000035163
4.52e-22	-0.00346673	27.3134	12.8455	1.37e-21	0.563591	rasgef1bb	ENSDARG00000044251	ENSDARG00000044251
0.00139946	-0.00346765	2.38806	1.07831	0.00226173	0.506484	cd209	ENSDARG00000029461	ENSDARG00000029461
2.60537e-06	-0.00346875	8.0597	4.19315	4.95159e-06	0.51847	capn8	ENSDARG00000055715	ENSDARG00000055715
0.97814	-0.00347015	0.746269	0.734567	1	0.500046	ENSDARG00000079544	ENSDARG00000079544	ENSDARG00000079544
2.98936e-05	-0.00347041	3.58209	1.5327	5.36531e-05	0.510086	vsig8a	ENSDARG00000054050	ENSDARG00000054050
0.085064	-0.00347123	1.04478	0.543862	0.119427	0.502483	drll.2	ENSDARG00000035150	ENSDARG00000035150
0.811447	-0.00347313	1.19403	1.2902	0.984049	0.499476	ENSDARG00000116806	ENSDARG00000116806	ENSDARG00000116806
8.67e-09	-0.00347613	4.92537	1.827	1.83e-08	0.515199	ENSDARG00000099318	ENSDARG00000099318	ENSDARG00000099318
0.426195	-0.00347687	0.746269	1.05947	0.556689	0.498417	ENSDARG00000100353	ENSDARG00000100353	ENSDARG00000100353
2.4e-11	-0.00347842	10.2985	4.57456	5.56e-11	0.527429	si:dkey-29d8.3	ENSDARG00000091879	ENSDARG00000091879
0.000296795	-0.00347965	3.28358	1.51858	0.000501838	0.508691	TRPC6	ENSDARG00000067730	ENSDARG00000067730
0.392113	-0.00348286	1.19403	0.87583	0.514257	0.501557	ENSDARG00000111342	ENSDARG00000111342	ENSDARG00000111342
1.21e-12	-0.00348483	22.0896	11.8614	2.9e-12	0.545103	ENSDARG00000060680	ENSDARG00000060680	ENSDARG00000060680
5.18e-12	-0.00348635	8.65672	3.49861	1.22e-11	0.524962	tek	ENSDARG00000028663	ENSDARG00000028663
1.7e-13	-0.00348682	14.4776	6.75237	4.18e-13	0.536331	gabrb2a	ENSDARG00000079586	ENSDARG00000079586
3.18669e-06	-0.0034871	6.26866	3.03009	6.03524e-06	0.515673	lims2	ENSDARG00000014976	ENSDARG00000014976
0.00781323	-0.0034896	1.49254	0.647455	0.0119514	0.504195	zgc:91968	ENSDARG00000011076	ENSDARG00000011076
1.39e-09	-0.00349187	48.3582	30.3715	3.03e-09	0.555578	prkar1ab	ENSDARG00000101755	ENSDARG00000101755
3.32e-09	-0.00349339	6.71642	2.78994	7.13e-09	0.519167	ENSDARG00000113295	ENSDARG00000113295	ENSDARG00000113295
0.279064	-0.0034941	0.298507	0.62862	0.37262	0.498341	ENSDARG00000100828	ENSDARG00000100828	ENSDARG00000100828
0.30051	-0.00349538	1.04478	0.701606	0.3999	0.501689	ENSDARG00000102972	ENSDARG00000102972	ENSDARG00000102972
0.0280038	-0.00349863	2.08955	1.156	0.0410681	0.504601	znf1024	ENSDARG00000116815	ENSDARG00000116815
1.35e-07	-0.00350012	8.65672	4.28262	2.72e-07	0.520943	wt1a	ENSDARG00000031420	ENSDARG00000031420
0.178524	-0.00350201	1.64179	1.08772	0.243289	0.502727	PLPP7	ENSDARG00000109568	ENSDARG00000109568
0.000113116	-0.00350209	7.16418	4.04012	0.000196777	0.514888	trim55a	ENSDARG00000029596	ENSDARG00000029596
0.0831033	-0.003504	2.38806	1.53977	0.11682	0.504172	ENSDARG00000093159	ENSDARG00000093159	ENSDARG00000093159
0.241714	-0.00350663	0.298507	0.66629	0.325246	0.498154	si:ch211-237l4.6	ENSDARG00000056915	ENSDARG00000056915
0.133955	-0.00350714	1.34328	0.809907	0.184437	0.502628	ENSDARG00000097142	ENSDARG00000097142	ENSDARG00000097142
2.24e-10	-0.00350903	11.4925	5.50454	5.01e-10	0.528407	ca8	ENSDARG00000039098	ENSDARG00000039098
0.287035	-0.00351861	1.04478	0.694543	0.38287	0.501728	tlx3b	ENSDARG00000017615	ENSDARG00000017615
0.0925467	-0.00352622	1.49254	0.871121	0.129343	0.50306	crfb2	ENSDARG00000040332	ENSDARG00000040332
0.0361007	-0.00353059	3.28358	2.08127	0.0524784	0.505851	CMKLR2	ENSDARG00000101366	ENSDARG00000101366
0.262002	-0.00353614	0.298507	0.645101	0.350932	0.498259	ENSDARG00000101464	ENSDARG00000101464	ENSDARG00000101464
4.04426e-06	-0.00353631	6.41791	3.15958	7.619e-06	0.51582	micall2a	ENSDARG00000102366	ENSDARG00000102366
0.00103836	-0.00353644	2.53731	1.14658	0.00169278	0.506861	ENSDARG00000096624	ENSDARG00000096624	ENSDARG00000096624
5.19e-10	-0.00353979	52.6866	32.9119	1.15e-09	0.558521	ENC1	ENSDARG00000035398	ENSDARG00000035398
0.045185	-0.00354457	1.64179	0.894665	0.065102	0.503695	ENSDARG00000091817	ENSDARG00000091817	ENSDARG00000091817
2.76702e-06	-0.0035504	4.47761	1.90705	5.25175e-06	0.51261	ENSDARG00000041515	ENSDARG00000041515	ENSDARG00000041515
0.0248649	-0.0035622	2.08955	1.14188	0.0365868	0.50467	opn1mw2	ENSDARG00000044280	ENSDARG00000044280
3.77811e-06	-0.00356358	8.20896	4.35325	7.12875e-06	0.518493	TRHDE - ENSDARG00000109358	ENSDARG00000109358	ENSDARG00000109358
0.720322	-0.00356397	0.746269	0.873476	0.894557	0.499352	ENSDARG00000088546	ENSDARG00000088546	ENSDARG00000088546
1.09e-08	-0.0035707	6.71642	2.86293	2.31e-08	0.518746	zgc:162239	ENSDARG00000019651	ENSDARG00000019651
0.0119186	-0.0035709	2.38806	1.26666	0.0179957	0.505512	ENSDARG00000075273	ENSDARG00000075273	ENSDARG00000075273
0.97337	-0.00357267	0.746269	0.732213	1	0.500055	ENSDARG00000071695	ENSDARG00000071695	ENSDARG00000071695
7.87e-09	-0.00357477	7.61194	3.37383	1.67e-08	0.520481	adora1b	ENSDARG00000075694	ENSDARG00000075694
0.000352687	-0.00357512	2.23881	0.897019	0.000593838	0.506634	apom	ENSDARG00000076838	ENSDARG00000076838
0.0400048	-0.00357632	1.9403	1.09243	0.0579155	0.504181	fgg	ENSDARG00000037281	ENSDARG00000037281
0.463495	-0.00358014	1.04478	0.786363	0.60236	0.501264	ENSDARG00000097992	ENSDARG00000097992	ENSDARG00000097992
0.00978205	-0.00358404	2.68657	1.45265	0.0148533	0.506057	lmnl3	ENSDARG00000007751	ENSDARG00000007751
0.07421	-0.00358421	1.9403	1.17484	0.104744	0.503764	ENSDARG00000100197	ENSDARG00000100197	ENSDARG00000100197
4.86e-07	-0.00359048	7.31343	3.53628	9.57e-07	0.518241	moxd1	ENSDARG00000031136	ENSDARG00000031136
0.0386085	-0.00359213	2.53731	1.52564	0.0559489	0.504961	slc35g2a	ENSDARG00000056262	ENSDARG00000056262
0.575832	-0.0035942	0.597015	0.786363	0.734613	0.49904	lipca	ENSDARG00000053476	ENSDARG00000053476
5.13e-17	-0.00359462	13.4328	5.52809	1.38e-16	0.537709	pdzd11	ENSDARG00000053194	ENSDARG00000053194
0.708596	-0.00360583	1.49254	1.67397	0.880707	0.499067	C7H4orf54	ENSDARG00000098379	ENSDARG00000098379
0.718411	-0.00360676	1.04478	0.906437	0.892354	0.500666	ENSDARG00000112323	ENSDARG00000112323	ENSDARG00000112323
9.5153e-06	-0.00360974	3.73134	1.54683	1.75349e-05	0.510753	ENSDARG00000092592	ENSDARG00000092592	ENSDARG00000092592
4.7e-07	-0.00361034	7.76119	3.82587	9.26e-07	0.518964	cst14b.1	ENSDARG00000117133	ENSDARG00000117133
0.204755	-0.00361156	1.04478	0.642746	0.277409	0.501982	lrrc15	ENSDARG00000070792	ENSDARG00000070792
0.0916385	-0.00361199	1.19403	0.654518	0.128137	0.502665	ftr86	ENSDARG00000076839	ENSDARG00000076839
8.37e-24	-0.003612	31.0448	14.6325	2.64e-23	0.570014	uck2a	ENSDARG00000006074	ENSDARG00000006074
8.56e-08	-0.00361257	9.85075	5.02425	1.74e-07	0.522944	phlda3	ENSDARG00000037804	ENSDARG00000037804
2.92e-22	-0.00361534	22.0896	9.63884	8.9e-22	0.556347	ENSDARG00000099004	ENSDARG00000099004	ENSDARG00000099004
0.183041	-0.00361788	1.64179	1.09008	0.249142	0.502702	ENSDARG00000112294	ENSDARG00000112294	ENSDARG00000112294
0.58009	-0.00362131	0.746269	0.579178	0.739815	0.500819	nkx2.2b	ENSDARG00000101549	ENSDARG00000101549
1.04e-16	-0.00362626	32.9851	17.6932	2.77e-16	0.562392	sirt3	ENSDARG00000035819	ENSDARG00000035819
0.00311653	-0.00362917	3.28358	1.73753	0.00491272	0.507571	arr3b	ENSDARG00000098475	ENSDARG00000098475
4.0321e-06	-0.00363147	7.01493	3.54334	7.59742e-06	0.516716	mfge8b	ENSDARG00000045803	ENSDARG00000045803
0.138828	-0.00363536	2.98507	2.12365	0.190928	0.504168	ENSDARG00000034321	ENSDARG00000034321	ENSDARG00000034321
2.05078e-06	-0.00363753	3.28358	1.21015	3.92072e-06	0.51024	ENSDARG00000117319	ENSDARG00000117319	ENSDARG00000117319
0.0112023	-0.0036411	2.38806	1.25959	0.0169481	0.505545	serpine3	ENSDARG00000057108	ENSDARG00000057108
0.482462	-0.00364116	1.04478	0.795781	0.62546	0.501218	ENSDARG00000097009	ENSDARG00000097009	ENSDARG00000097009
0.0462264	-0.00364351	2.23881	1.33023	0.0665228	0.504469	EIF3B	ENSDARG00000074213	ENSDARG00000074213
1.44e-10	-0.00364368	10.8955	5.07134	3.26e-10	0.527629	ptger1a	ENSDARG00000078605	ENSDARG00000078605
2.97e-10	-0.00364664	13.1343	6.60639	6.62e-10	0.530708	PCDH12	ENSDARG00000076594	ENSDARG00000076594
5.49e-11	-0.00364793	8.95522	3.83058	1.26e-10	0.524751	ENSDARG00000079236	ENSDARG00000079236	ENSDARG00000079236
0.880436	-0.00364916	0.746269	0.694543	1	0.500243	scrt1b	ENSDARG00000040214	ENSDARG00000040214
1.77649e-06	-0.0036503	4.47761	1.8788	3.40593e-06	0.512761	ENSDARG00000032077	ENSDARG00000032077	ENSDARG00000032077
0.00787993	-0.00366426	2.83582	1.5327	0.0120489	0.506397	elovl8a	ENSDARG00000068551	ENSDARG00000068551
0.855099	-0.00366529	0.746269	0.807553	1	0.499682	ENSDARG00000067537	ENSDARG00000067537	ENSDARG00000067537
4.88e-09	-0.00366654	10.7463	5.31855	1.04e-08	0.525767	ENSDARG00000117509	ENSDARG00000117509	ENSDARG00000117509
0.0268816	-0.00367004	3.13433	1.91882	0.039481	0.50594	ENSDARG00000074719	ENSDARG00000074719	ENSDARG00000074719
0.000435795	-0.00367086	4.47761	2.34261	0.000729502	0.51043	tmprss13a	ENSDARG00000100969	ENSDARG00000100969
7.23e-13	-0.00367364	7.61194	2.80878	1.74e-12	0.523379	rnf180b	ENSDARG00000057101	ENSDARG00000057101
0.000102602	-0.0036838	3.43284	1.53035	0.00017884	0.509371	ENSDARG00000042954	ENSDARG00000042954	ENSDARG00000042954
1.19782e-05	-0.00368568	5.8209	2.86764	2.19491e-05	0.514337	pln	ENSDARG00000069404	ENSDARG00000069404
4.02e-16	-0.0036861	12.9851	5.38918	1.06e-15	0.536161	wu:fc30c06	ENSDARG00000103865	ENSDARG00000103865
0.15833	-0.00368629	1.49254	0.948816	0.216668	0.502674	ENSDARG00000096114	ENSDARG00000096114	ENSDARG00000096114
0.683218	-0.00368643	0.597015	0.729858	0.85445	0.499325	tlx1	ENSDARG00000003965	ENSDARG00000003965
0.81807	-0.00368783	1.49254	1.37967	0.991157	0.500523	SSTR2 - ENSDARG00000059090	ENSDARG00000059090	ENSDARG00000059090
0.115358	-0.00368992	2.08955	1.36083	0.159832	0.503566	ENSDARG00000097594	ENSDARG00000097594	ENSDARG00000097594
6.78346e-06	-0.00369593	10	5.69525	1.26417e-05	0.520429	CELF6	ENSDARG00000101933	ENSDARG00000101933
0.296996	-0.00370063	0.895522	0.581532	0.395557	0.50155	fabp7b	ENSDARG00000034650	ENSDARG00000034650
0.00036424	-0.00370943	3.28358	1.53506	0.000612561	0.508607	hhatlb	ENSDARG00000005139	ENSDARG00000005139
0.0017184	-0.00370983	3.58209	1.8788	0.00276194	0.508345	ENSDARG00000109525	ENSDARG00000109525	ENSDARG00000109525
0.0125329	-0.0037116	2.23881	1.17013	0.0188742	0.505264	lhx1b	ENSDARG00000007944	ENSDARG00000007944
0.798411	-0.00371169	0.597015	0.522673	0.972775	0.500359	ENSDARG00000091015	ENSDARG00000091015	ENSDARG00000091015
0.0971084	-0.00371313	2.53731	1.68338	0.135448	0.504172	ENSDARG00000097526	ENSDARG00000097526	ENSDARG00000097526
0.543757	-0.00371357	0.597015	0.807553	0.697719	0.498944	ENSDARG00000043232	ENSDARG00000043232	ENSDARG00000043232
0.341115	-0.00371581	1.19403	0.847577	0.45112	0.501704	ENSDARG00000113113	ENSDARG00000113113	ENSDARG00000113113
0.168994	-0.00371727	1.79104	1.19603	0.230891	0.502922	ENSDARG00000117790	ENSDARG00000117790	ENSDARG00000117790
0.161564	-0.00371745	2.08955	1.42205	0.220954	0.503238	SLC25A29	ENSDARG00000098849	ENSDARG00000098849
3.31e-08	-0.00372497	11.194	5.81532	6.83e-08	0.525355	hspb1	ENSDARG00000041065	ENSDARG00000041065
4.06e-08	-0.00372765	4.02985	1.42676	8.36e-08	0.512847	ENSDARG00000094781	ENSDARG00000094781	ENSDARG00000094781
2.37e-09	-0.00372842	4.32836	1.45736	5.12e-09	0.514137	ENSDARG00000095615	ENSDARG00000095615	ENSDARG00000095615
6.86e-09	-0.0037314	10.1493	4.9701	1.46e-08	0.524714	zgc:173577	ENSDARG00000098923	ENSDARG00000098923
0.87385	-0.00373322	0.447761	0.489711	1	0.499784	ENSDARG00000068947	ENSDARG00000068947	ENSDARG00000068947
3.81e-09	-0.00374039	5.97015	2.36615	8.17e-09	0.517638	kcnv2a	ENSDARG00000076644	ENSDARG00000076644
0.907221	-0.00374431	1.19403	1.23605	1	0.499749	WFS1 - ENSDARG00000062341	ENSDARG00000062341	ENSDARG00000062341
0.929013	-0.00374468	0.746269	0.772237	1	0.499848	si:ch211-89o9.4	ENSDARG00000093237	ENSDARG00000093237
2.89e-09	-0.00374542	12.2388	6.23911	6.22e-09	0.528173	syn2a	ENSDARG00000045945	ENSDARG00000045945
3.91828e-05	-0.00374841	3.13433	1.28549	6.99279e-05	0.509118	drd2a	ENSDARG00000056926	ENSDARG00000056926
0.000479927	-0.00374854	1.79104	0.663936	0.00080111	0.505593	ENSDARG00000095412	ENSDARG00000095412	ENSDARG00000095412
0.171151	-0.00374867	2.23881	1.56331	0.233682	0.503316	ENSDARG00000105109	ENSDARG00000105109	ENSDARG00000105109
0.0652647	-0.00375731	2.08955	1.26901	0.0926613	0.504037	nrl	ENSDARG00000100466	ENSDARG00000100466
4.56e-07	-0.00375845	5.22388	2.23195	9e-07	0.514653	ENSDARG00000101421	ENSDARG00000101421	ENSDARG00000101421
0.265589	-0.00375927	0.895522	0.565052	0.355488	0.501632	TLX3	ENSDARG00000100401	ENSDARG00000100401
5.46857e-06	-0.00376084	4.32836	1.86232	1.02306e-05	0.512086	zgc:194839	ENSDARG00000078550	ENSDARG00000078550
0.0254292	-0.0037621	1.34328	0.638037	0.0373986	0.503494	CYB561A3	ENSDARG00000028257	ENSDARG00000028257
0.0867531	-0.00376325	0.149254	0.701606	0.121688	0.497234	asgrl1	ENSDARG00000046142	ENSDARG00000046142
1.06e-07	-0.00376334	5.97015	2.57805	2.13e-07	0.516569	tlr4ba	ENSDARG00000019742	ENSDARG00000019742
0.0198397	-0.00376467	2.23881	1.21957	0.0294526	0.505009	ENSDARG00000069046	ENSDARG00000069046	ENSDARG00000069046
2.4e-08	-0.00376545	7.76119	3.56453	4.99e-08	0.520325	ENSDARG00000070100	ENSDARG00000070100	ENSDARG00000070100
0.00993112	-0.00376663	2.83582	1.56095	0.0150705	0.506261	HEPACAM	ENSDARG00000112032	ENSDARG00000112032
0.0192236	-0.00376786	2.53731	1.42911	0.0285666	0.505442	TMEM26	ENSDARG00000077979	ENSDARG00000077979
1.36e-07	-0.0037727	6.26866	2.78052	2.74e-07	0.517031	tnnc1b	ENSDARG00000037539	ENSDARG00000037539
2.45e-14	-0.0037785	9.55224	3.69167	6.15e-14	0.528326	ENSDARG00000068966	ENSDARG00000068966	ENSDARG00000068966
0.0964768	-0.00378045	1.34328	0.767528	0.134608	0.50284	ENSDARG00000074652	ENSDARG00000074652	ENSDARG00000074652
5.65e-11	-0.00378241	34.6269	20.9281	1.29e-10	0.55258	SLC38A3	ENSDARG00000091061	ENSDARG00000091061
0.150803	-0.00378255	2.08955	1.41263	0.206733	0.503313	ENSDARG00000103504	ENSDARG00000103504	ENSDARG00000103504
0.269846	-0.00378282	1.19403	0.802844	0.361038	0.501924	ENSDARG00000097031	ENSDARG00000097031	ENSDARG00000097031
0.011024	-0.00378297	3.28358	1.89292	0.0166853	0.506782	chrne	ENSDARG00000034307	ENSDARG00000034307
2.79e-10	-0.00379009	11.4925	5.5069	6.23e-10	0.52826	msx2b	ENSDARG00000101023	ENSDARG00000101023
0.028995	-0.0037933	1.64179	0.847577	0.0424737	0.503925	ENSDARG00000094102	ENSDARG00000094102	ENSDARG00000094102
1.01e-07	-0.00379542	6.26866	2.75698	2.04e-07	0.517139	zgc:165653	ENSDARG00000104713	ENSDARG00000104713
0.815166	-0.00379716	0.746269	0.668644	0.988007	0.500371	ENSDARG00000069495	ENSDARG00000069495	ENSDARG00000069495
0.470746	-0.00380264	1.64179	1.31139	0.611197	0.501601	ENSDARG00000098765	ENSDARG00000098765	ENSDARG00000098765
4.99e-07	-0.00380576	6.41791	2.97123	9.82e-07	0.516763	ENSDARG00000102601	ENSDARG00000102601	ENSDARG00000102601
4.88e-15	-0.00380582	17.1642	8.09672	1.24e-14	0.541963	ARHGAP45 - ENSDARG00000052496	ENSDARG00000052496	ENSDARG00000052496
1.66e-09	-0.0038092	13.8806	7.27504	3.6e-09	0.53071	ENSDARG00000089221	ENSDARG00000089221	ENSDARG00000089221
0.00398411	-0.0038104	2.68657	1.35848	0.0062308	0.506538	foxl2a	ENSDARG00000042180	ENSDARG00000042180
3.39e-08	-0.00381105	10.1493	5.13961	7.01e-08	0.523909	COL4A4	ENSDARG00000002831	ENSDARG00000002831
1.82e-12	-0.00381154	13.8806	6.55931	4.34e-12	0.534268	tor4aa	ENSDARG00000010145	ENSDARG00000010145
1.49e-10	-0.00381198	7.31343	2.93356	3.35e-10	0.521286	ENSDARG00000034895	ENSDARG00000034895	ENSDARG00000034895
0.988864	-0.00381353	1.04478	1.04535	1	0.499972	ENSDARG00000097644	ENSDARG00000097644	ENSDARG00000097644
0.000668282	-0.00381471	3.43284	1.68103	0.00110531	0.508583	ENSDARG00000017111	ENSDARG00000017111	ENSDARG00000017111
8.32e-17	-0.00381521	15.2239	6.58756	2.23e-16	0.540624	znf1124	ENSDARG00000069796	ENSDARG00000069796
1.1e-07	-0.00381552	7.31343	3.40914	2.22e-07	0.518922	MCF2 - ENSDARG00000022895	ENSDARG00000022895	ENSDARG00000022895
4.74e-19	-0.00381584	16.2687	6.83006	1.34e-18	0.54427	SMAD4	ENSDARG00000012649	ENSDARG00000012649
0.0026079	-0.00381655	3.43284	1.82465	0.00413722	0.507898	loxa	ENSDARG00000003259	ENSDARG00000003259
0.0174519	-0.00381922	2.23881	1.20544	0.0260028	0.505083	si:dkey-156k2.1	ENSDARG00000089179	ENSDARG00000089179
0.400813	-0.00382045	1.64179	1.26666	0.525057	0.501833	fgf4	ENSDARG00000105230	ENSDARG00000105230
5.42e-10	-0.00382086	5.22388	1.85525	1.2e-09	0.51653	irf1b	ENSDARG00000043249	ENSDARG00000043249
0.0350348	-0.00382379	1.64179	0.866412	0.0509586	0.50383	gja13.2	ENSDARG00000076789	ENSDARG00000076789
0.17232	-0.00382476	2.08955	1.43853	0.235159	0.503175	ENSDARG00000096429	ENSDARG00000096429	ENSDARG00000096429
0.000105973	-0.00382493	3.13433	1.34906	0.000184568	0.508795	GPR135	ENSDARG00000028586	ENSDARG00000028586
9.68751e-06	-0.00382657	5.22388	2.45797	1.78431e-05	0.513451	ENSDARG00000117476	ENSDARG00000117476	ENSDARG00000117476
2.29e-08	-0.00383398	3.58209	1.17248	4.77e-08	0.511895	gys2	ENSDARG00000004904	ENSDARG00000004904
0.542233	-0.00383484	1.34328	1.08772	0.695846	0.501233	ENSDARG00000077157	ENSDARG00000077157	ENSDARG00000077157
2.35e-13	-0.00383513	13.5821	6.19438	5.74e-13	0.534707	arhgap25	ENSDARG00000061784	ENSDARG00000061784
0.762657	-0.00383946	0.746269	0.849932	0.936688	0.499461	zgc:172051	ENSDARG00000086569	ENSDARG00000086569
0.769568	-0.00383959	1.19403	1.3161	0.944355	0.49935	dhrs7cb	ENSDARG00000071877	ENSDARG00000071877
0.0311986	-0.00383963	1.19403	0.557988	0.045558	0.503152	ENSDARG00000117450	ENSDARG00000117450	ENSDARG00000117450
3.54689e-06	-0.00384539	9.40299	5.17493	6.70104e-06	0.520124	ACVR1C	ENSDARG00000086172	ENSDARG00000086172
5.28e-08	-0.00385378	7.91045	3.72463	1.08e-07	0.520234	MYLK - ENSDARG00000004753	ENSDARG00000004753	ENSDARG00000004753
1.23e-07	-0.00386617	8.35821	4.08014	2.48e-07	0.520535	hoxa11b	ENSDARG00000007009	ENSDARG00000007009
0.0426141	-0.00387047	2.08955	1.2078	0.0615533	0.504336	ENSDARG00000062462	ENSDARG00000062462	ENSDARG00000062462
0.00508172	-0.00387139	2.68657	1.38202	0.00789008	0.506414	ENSDARG00000075820	ENSDARG00000075820	ENSDARG00000075820
0.509471	-0.00387267	0.447761	0.652164	0.657173	0.498969	abhd2b	ENSDARG00000045804	ENSDARG00000045804
7.83e-10	-0.00387458	9.70149	4.48745	1.72e-09	0.525002	atp6v1b2	ENSDARG00000043465	ENSDARG00000043465
2.57e-17	-0.0038787	13.1343	5.28794	6.95e-17	0.537298	PMM1	ENSDARG00000038398	ENSDARG00000038398
0.00246167	-0.00387876	3.13433	1.6104	0.00391229	0.507474	ENSDARG00000074984	ENSDARG00000074984	ENSDARG00000074984
7.25e-08	-0.00388368	7.61194	3.56218	1.48e-07	0.519599	L3MBTL1	ENSDARG00000014828	ENSDARG00000014828
2.25796e-06	-0.00388377	6.1194	2.91237	4.30795e-06	0.515611	mmp23bb	ENSDARG00000009825	ENSDARG00000009825
0.110033	-0.00388478	2.38806	1.58921	0.152702	0.503906	ENSDARG00000111820	ENSDARG00000111820	ENSDARG00000111820
0.680257	-0.00388634	1.49254	1.29962	0.85127	0.50091	csf3a	ENSDARG00000102211	ENSDARG00000102211
0.000111126	-0.00388884	4.32836	2.10953	0.000193376	0.5109	ENSDARG00000071460	ENSDARG00000071460	ENSDARG00000071460
0.00985291	-0.00389132	3.13433	1.77049	0.014956	0.506666	ENSDARG00000097533	ENSDARG00000097533	ENSDARG00000097533
1.75133e-06	-0.00389928	4.1791	1.69986	3.35908e-06	0.512164	ENSDARG00000116618	ENSDARG00000116618	ENSDARG00000116618
0.518174	-0.00389991	0.746269	0.555634	0.667538	0.500938	moxd1l	ENSDARG00000069296	ENSDARG00000069296
0.784794	-0.00390075	0.895522	0.995903	0.958051	0.499472	ENSDARG00000094045	ENSDARG00000094045	ENSDARG00000094045
0.888636	-0.00390807	0.746269	0.696897	1	0.500227	si:ch211-229n2.7	ENSDARG00000094088	ENSDARG00000094088
0.347176	-0.0039108	1.04478	0.727504	0.45826	0.501561	ENSDARG00000110111	ENSDARG00000110111	ENSDARG00000110111
2.38e-18	-0.00391305	37.1642	19.8898	6.64e-18	0.568821	cbx8a	ENSDARG00000087327	ENSDARG00000087327
0.504324	-0.00391353	1.49254	1.19838	0.651232	0.501417	slc25a38a	ENSDARG00000059805	ENSDARG00000059805
0.693339	-0.0039196	1.04478	0.894665	0.86478	0.500724	tnni2a.3	ENSDARG00000013752	ENSDARG00000013752
3.7418e-05	-0.00392135	1.79104	0.562697	6.68553e-05	0.506104	ENSDARG00000062319	ENSDARG00000062319	ENSDARG00000062319
0.00899801	-0.003927	2.53731	1.33964	0.0137037	0.505887	avpr1aa	ENSDARG00000077083	ENSDARG00000077083
2.17e-11	-0.00392979	19.8507	10.7595	5.03e-11	0.540705	ENSDARG00000096312	ENSDARG00000096312	ENSDARG00000096312
6.10922e-05	-0.00393324	2.83582	1.13952	0.00010778	0.508377	ENSDARG00000090396	ENSDARG00000090396	ENSDARG00000090396
0.00353599	-0.00393453	2.98507	1.54918	0.00554946	0.507063	ENSDARG00000096842	ENSDARG00000096842	ENSDARG00000096842
0.000158037	-0.00393927	3.73134	1.75166	0.000272141	0.509733	ENSDARG00000105115	ENSDARG00000105115	ENSDARG00000105115
0.00601833	-0.00394177	4.02985	2.34967	0.00929094	0.508145	gabra6a	ENSDARG00000075058	ENSDARG00000075058
0.654078	-0.00394323	1.19403	1.01238	0.823135	0.500875	ENSDARG00000106630	ENSDARG00000106630	ENSDARG00000106630
0.616042	-0.00394496	0.746269	0.927626	0.780645	0.499065	pfkmb	ENSDARG00000060797	ENSDARG00000060797
7.18885e-06	-0.00394991	5.37313	2.53096	1.33796e-05	0.513841	ttc36	ENSDARG00000011693	ENSDARG00000011693
7.32e-10	-0.00395098	11.194	5.39624	1.61e-09	0.527319	bin2b	ENSDARG00000010255	ENSDARG00000010255
0.0828967	-0.00395313	1.79104	1.07831	0.116543	0.503505	c8a	ENSDARG00000039516	ENSDARG00000039516
0.818696	-0.00395435	1.04478	0.953525	0.991842	0.500434	gja5b	ENSDARG00000069450	ENSDARG00000069450
2.14e-15	-0.00395485	15.2239	6.83477	5.5e-15	0.53935	chic1	ENSDARG00000053166	ENSDARG00000053166
0.000671382	-0.00395701	4.77612	2.59217	0.00111026	0.510589	ENSDARG00000093019	ENSDARG00000093019	ENSDARG00000093019
1.89e-08	-0.00396592	9.55224	4.67816	3.95e-08	0.523299	ENSDARG00000105529	ENSDARG00000105529	ENSDARG00000105529
3.05e-25	-0.0039691	28.3582	12.7796	9.94e-25	0.568232	tmem63a	ENSDARG00000031956	ENSDARG00000031956
0.00528885	-0.00397069	3.43284	1.90234	0.00820305	0.507463	ENSDARG00000099751	ENSDARG00000099751	ENSDARG00000099751
5.15e-20	-0.00397256	15.8209	6.42746	1.49e-19	0.544232	ENSDARG00000089296	ENSDARG00000089296	ENSDARG00000089296
0.0330282	-0.00397466	1.9403	1.06889	0.048126	0.504295	ENSDARG00000090081	ENSDARG00000090081	ENSDARG00000090081
0.645508	-0.0039755	0.597015	0.748693	0.814082	0.499229	ENSDARG00000097504	ENSDARG00000097504	ENSDARG00000097504
0.00269547	-0.00397648	2.68657	1.32316	0.0042726	0.506728	egr4	ENSDARG00000077799	ENSDARG00000077799
0.087165	-0.00398528	2.08955	1.31139	0.122223	0.503806	ENSDARG00000111911	ENSDARG00000111911	ENSDARG00000111911
0.0173098	-0.00398959	2.53731	1.41498	0.0258063	0.505506	ENSDARG00000089549	ENSDARG00000089549	ENSDARG00000089549
2.13e-08	-0.00399248	8.95522	4.30146	4.45e-08	0.522307	ENSDARG00000098551	ENSDARG00000098551	ENSDARG00000098551
1.19e-07	-0.00399314	8.80597	4.36738	2.4e-07	0.521234	tpi1a	ENSDARG00000025012	ENSDARG00000025012
0.0771724	-0.00400132	2.68657	1.75637	0.108817	0.504538	MINAR1	ENSDARG00000105432	ENSDARG00000105432
0.0574723	-0.00401299	4.77612	3.37383	0.0820595	0.5067	CORIN	ENSDARG00000101281	ENSDARG00000101281
0.0787901	-0.00401639	2.23881	1.41027	0.110949	0.504053	si:dkey-238c7.16	ENSDARG00000069537	ENSDARG00000069537
9.54e-08	-0.00401808	6.86567	3.12191	1.93e-07	0.518229	ENSDARG00000097621	ENSDARG00000097621	ENSDARG00000097621
0.617383	-0.00402132	1.19403	0.993549	0.782253	0.500966	ENSDARG00000075212	ENSDARG00000075212	ENSDARG00000075212
0.13149	-0.00402166	1.79104	1.15365	0.181188	0.503149	ENSDARG00000077626	ENSDARG00000077626	ENSDARG00000077626
7.1e-22	-0.00402424	16.2687	6.39921	2.14e-21	0.546343	ugt1b1	ENSDARG00000097491	ENSDARG00000097491
0.00180754	-0.00402556	3.8806	2.09305	0.00290119	0.508753	MFN1	ENSDARG00000011884	ENSDARG00000011884
7.79e-13	-0.00402692	16.1194	7.85186	1.88e-12	0.537843	ITGA2	ENSDARG00000062974	ENSDARG00000062974
0.0818256	-0.00402767	2.08955	1.30433	0.115074	0.503862	ENSDARG00000091627	ENSDARG00000091627	ENSDARG00000091627
0.00195458	-0.00403321	3.13433	1.58685	0.00312887	0.507591	ENSDARG00000097077	ENSDARG00000097077	ENSDARG00000097077
2.06e-26	-0.00403742	25.5224	10.9549	6.89e-26	0.565398	mbtps1	ENSDARG00000014634	ENSDARG00000014634
0.692096	-0.00404382	1.04478	0.892311	0.863295	0.500726	ENSDARG00000104739	ENSDARG00000104739	ENSDARG00000104739
8.88167e-05	-0.00404513	5.97015	3.18548	0.000155361	0.51349	MMP11	ENSDARG00000026325	ENSDARG00000026325
0.0454471	-0.00404932	2.08955	1.21722	0.0654593	0.504294	ENSDARG00000111506	ENSDARG00000111506	ENSDARG00000111506
0.00269773	-0.00404934	2.23881	1.03122	0.00427597	0.505954	ENSDARG00000088283	ENSDARG00000088283	ENSDARG00000088283
0.0507577	-0.00405126	2.23881	1.34435	0.0727828	0.504402	ENSDARG00000115603	ENSDARG00000115603	ENSDARG00000115603
0.119872	-0.00405345	0.149254	0.621557	0.165818	0.497634	rbp7b	ENSDARG00000070486	ENSDARG00000070486
0.0990727	-0.00405965	1.79104	1.1042	0.138152	0.503372	fgf17	ENSDARG00000102778	ENSDARG00000102778
0.0123675	-0.00406055	2.08955	1.06653	0.0186355	0.505039	ENSDARG00000105119	ENSDARG00000105119	ENSDARG00000105119
0.000815554	-0.00406304	2.98507	1.41027	0.00134171	0.50775	ENSDARG00000057975	ENSDARG00000057975	ENSDARG00000057975
1.74e-10	-0.00406378	9.25373	4.0825	3.91e-10	0.524828	F2R - ENSDARG00000059507	ENSDARG00000059507	ENSDARG00000059507
5.66e-10	-0.00406722	10.597	5.02425	1.25e-09	0.526592	cdk20	ENSDARG00000003867	ENSDARG00000003867
5.54e-07	-0.0040686	56.1194	36.8861	1.08687e-06	0.548805	ccdc71	ENSDARG00000071570	ENSDARG00000071570
0.000499032	-0.00407078	2.68657	1.18425	0.000832318	0.507403	ENSDARG00000089129	ENSDARG00000089129	ENSDARG00000089129
2.15023e-05	-0.00407481	3.58209	1.51151	3.89189e-05	0.510198	lgals3bp.1	ENSDARG00000040528	ENSDARG00000040528
0.00478802	-0.00407627	2.68657	1.37731	0.00744401	0.506447	spam1	ENSDARG00000004199	ENSDARG00000004199
0.931363	-0.00407641	1.04478	1.00297	1	0.500167	ENSDARG00000111669	ENSDARG00000111669	ENSDARG00000111669
0.00450253	-0.00408163	2.38806	1.17248	0.00701471	0.506	CNGA1	ENSDARG00000012125	ENSDARG00000012125
2.64e-08	-0.00408172	7.76119	3.56218	5.48e-08	0.520258	lman2la	ENSDARG00000102657	ENSDARG00000102657
1.42e-12	-0.00408561	9.55224	3.93417	3.4e-12	0.527095	ENSDARG00000103817	ENSDARG00000103817	ENSDARG00000103817
0.391698	-0.00408861	1.04478	0.751048	0.513754	0.501444	ENSDARG00000087071	ENSDARG00000087071	ENSDARG00000087071
1.76e-09	-0.00409015	10	4.74879	3.81e-09	0.525134	ENSDARG00000117274	ENSDARG00000117274	ENSDARG00000117274
0.161443	-0.00409021	1.04478	0.612139	0.220807	0.502138	fthl30	ENSDARG00000077360	ENSDARG00000077360
1.08e-16	-0.00410612	11.4925	4.46155	2.88e-16	0.533744	hycc2	ENSDARG00000101696	ENSDARG00000101696
5.49835e-05	-0.00410811	4.32836	2.03654	9.7299e-05	0.511187	tmem86a	ENSDARG00000044034	ENSDARG00000044034
2.47e-15	-0.00410846	21.0448	10.4676	6.34e-15	0.5476	rnft2	ENSDARG00000053019	ENSDARG00000053019
3.68e-07	-0.00411043	5.67164	2.48623	7.28e-07	0.515564	TREH	ENSDARG00000077911	ENSDARG00000077911
0.0882418	-0.00411516	2.08955	1.31374	0.12368	0.503796	znf703	ENSDARG00000035563	ENSDARG00000035563
0.397032	-0.00411767	0.597015	0.906437	0.52033	0.498441	ENSDARG00000067701	ENSDARG00000067701	ENSDARG00000067701
0.255852	-0.00411786	1.9403	1.40557	0.343276	0.502612	kcnv2b	ENSDARG00000062906	ENSDARG00000062906
1.58175e-05	-0.00412096	3.73134	1.57979	2.8801e-05	0.510589	kcnh4a	ENSDARG00000062565	ENSDARG00000062565
0.0453169	-0.00412716	2.08955	1.21957	0.0652775	0.504301	cax1	ENSDARG00000045601	ENSDARG00000045601
1.95e-24	-0.00412878	26.4179	11.8166	6.24e-24	0.564819	bri3bp	ENSDARG00000010108	ENSDARG00000010108
9.01751e-05	-0.0041301	4.1791	1.98945	0.000157636	0.510734	cd81b	ENSDARG00000022437	ENSDARG00000022437
9.41e-16	-0.00413062	17.1642	7.91543	2.45e-15	0.542628	sgtb	ENSDARG00000016769	ENSDARG00000016769
0.491331	-0.00413107	1.04478	0.80049	0.635907	0.501197	jagn1a	ENSDARG00000041071	ENSDARG00000041071
0.063987	-0.00413543	1.9403	1.15365	0.0909545	0.503871	prf1.5	ENSDARG00000037598	ENSDARG00000037598
0.00109085	-0.00413838	2.68657	1.24311	0.00177541	0.507108	hsc70	ENSDARG00000012381	ENSDARG00000012381
0.000584891	-0.00413842	3.28358	1.57037	0.000971235	0.508392	bbip1	ENSDARG00000071046	ENSDARG00000071046
0.17504	-0.00414175	1.49254	0.965296	0.238751	0.502592	ENSDARG00000053315	ENSDARG00000053315	ENSDARG00000053315
4.28e-08	-0.00414203	4.77612	1.82935	8.8e-08	0.51447	ENSDARG00000105972	ENSDARG00000105972	ENSDARG00000105972
0.000249207	-0.00414655	2.98507	1.31845	0.000423506	0.508213	slc18a3a	ENSDARG00000006356	ENSDARG00000006356
0.0062018	-0.00414793	3.28358	1.81994	0.00956566	0.507167	ENSDARG00000111980	ENSDARG00000111980	ENSDARG00000111980
0.391019	-0.0041522	1.49254	1.1301	0.512904	0.50177	rab40b	ENSDARG00000042410	ENSDARG00000042410
0.16689	-0.00415691	1.79104	1.19367	0.228084	0.502934	antxr2b	ENSDARG00000063011	ENSDARG00000063011
8.14083e-05	-0.00415721	3.28358	1.42205	0.000142763	0.509173	helt	ENSDARG00000056400	ENSDARG00000056400
5.8e-14	-0.00415853	10.4478	4.2426	1.44e-13	0.529808	ENSDARG00000096594	ENSDARG00000096594	ENSDARG00000096594
2.33e-07	-0.00416073	10.2985	5.44568	4.65e-07	0.523003	ENSDARG00000075459	ENSDARG00000075459	ENSDARG00000075459
0.757136	-0.00416194	0.895522	0.784009	0.931701	0.500532	trim35-9	ENSDARG00000039108	ENSDARG00000039108
0.097035	-0.00416217	1.64179	0.98884	0.135351	0.503213	ZBTB7C	ENSDARG00000100985	ENSDARG00000100985
0.493438	-0.00416453	0.447761	0.661581	0.638138	0.498922	ENSDARG00000094472	ENSDARG00000094472	ENSDARG00000094472
0.07956	-0.00416638	1.9403	1.18425	0.112004	0.503711	MMD2 - ENSDARG00000089090	ENSDARG00000089090	ENSDARG00000089090
0.000168575	-0.0041692	5.52239	2.95004	0.000289733	0.512476	p2rx1	ENSDARG00000016695	ENSDARG00000016695
0.57614	-0.00417648	0.895522	0.708669	0.73495	0.500915	ENSDARG00000089112	ENSDARG00000089112	ENSDARG00000089112
0.00131536	-0.00417822	3.43284	1.74695	0.00213015	0.508255	ENSDARG00000093052	ENSDARG00000093052	ENSDARG00000093052
4.55373e-05	-0.00418087	3.8806	1.7446	8.09486e-05	0.51049	bmp7a	ENSDARG00000018260	ENSDARG00000018260
6.32e-18	-0.00418264	46.4179	25.3802	1.74e-17	0.574477	tmem30aa	ENSDARG00000030236	ENSDARG00000030236
6.48e-10	-0.00418485	12.2388	6.10491	1.43e-09	0.529027	ccpg1	ENSDARG00000104126	ENSDARG00000104126
0.0180692	-0.00418892	2.83582	1.63159	0.0268929	0.505864	ENSDARG00000013221	ENSDARG00000013221	ENSDARG00000013221
1.67e-11	-0.00419044	17.7612	9.31864	3.87e-11	0.538405	IFFO2 - ENSDARG00000102911	ENSDARG00000102911	ENSDARG00000102911
8.93e-08	-0.00419505	5.67164	2.3897	1.81e-07	0.516065	acyp1	ENSDARG00000060126	ENSDARG00000060126
6.79e-10	-0.00420062	11.194	5.39153	1.49e-09	0.527361	ENSDARG00000040045	ENSDARG00000040045	ENSDARG00000040045
0.0965798	-0.00420662	3.28358	2.2814	0.134739	0.504847	SHISA2	ENSDARG00000088232	ENSDARG00000088232
4.6e-12	-0.00420666	7.91045	3.07953	1.09e-11	0.523543	ENSDARG00000035322	ENSDARG00000035322	ENSDARG00000035322
0.0103889	-0.00420779	2.38806	1.25018	0.0157497	0.505582	hapln3	ENSDARG00000045802	ENSDARG00000045802
0.2855	-0.00420808	1.19403	0.812262	0.380963	0.501873	ENSDARG00000116928	ENSDARG00000116928	ENSDARG00000116928
1.67e-16	-0.00421332	17.0149	7.70354	4.44e-16	0.543208	ENSDARG00000112572	ENSDARG00000112572	ENSDARG00000112572
9.68e-09	-0.00422103	6.71642	2.8488	2.05e-08	0.518771	sar1ab	ENSDARG00000033320	ENSDARG00000033320
0.037572	-0.00422329	2.38806	1.41027	0.0545003	0.504799	ankrd37	ENSDARG00000056376	ENSDARG00000056376
0.000104373	-0.00422391	60.8955	42.7673	0.000181839	0.539381	TNKS	ENSDARG00000077650	ENSDARG00000077650
0.0937532	-0.00422393	1.64179	0.984131	0.130948	0.503237	cmklr1	ENSDARG00000090890	ENSDARG00000090890
0.240372	-0.0042262	1.9403	1.38909	0.323534	0.502683	ENSDARG00000112719	ENSDARG00000112719	ENSDARG00000112719
0.0347613	-0.0042288	2.08955	1.1819	0.0505721	0.504468	ENSDARG00000096998	ENSDARG00000096998	ENSDARG00000096998
6.12e-09	-0.00422903	10.2985	5.05486	1.3e-08	0.524995	syngr3b	ENSDARG00000025034	ENSDARG00000025034
0.0568103	-0.00423033	2.53731	1.5845	0.0811718	0.504652	clic2	ENSDARG00000010625	ENSDARG00000010625
3.35e-07	-0.00423845	5.67164	2.47445	6.63e-07	0.515585	sxph	ENSDARG00000013240	ENSDARG00000013240
0.432722	-0.00423853	1.49254	1.15365	0.564352	0.501635	asb10	ENSDARG00000099461	ENSDARG00000099461
3.07e-14	-0.00423973	11.9403	5.06898	7.69e-14	0.532774	arf3b	ENSDARG00000036998	ENSDARG00000036998
0.912418	-0.00424712	1.79104	1.83171	1	0.499713	obsl1a	ENSDARG00000003684	ENSDARG00000003684
5.26723e-06	-0.00424796	4.62687	2.04125	9.86298e-06	0.512658	lrrc14b	ENSDARG00000060788	ENSDARG00000060788
0.234317	-0.00425088	1.49254	1.01474	0.315807	0.502329	GPR61	ENSDARG00000055570	ENSDARG00000055570
2.59e-17	-0.00425111	13.8806	5.71644	7.03e-17	0.538672	pdgfaa	ENSDARG00000110069	ENSDARG00000110069
0.123225	-0.0042512	1.9403	1.25489	0.17029	0.503355	ckmt2b	ENSDARG00000039929	ENSDARG00000039929
0.904347	-0.00425503	1.64179	1.69045	1	0.499698	ENSDARG00000075463	ENSDARG00000075463	ENSDARG00000075463
0.0149241	-0.00425604	1.49254	0.692188	0.0223542	0.503964	plvapa	ENSDARG00000076972	ENSDARG00000076972
0.00141338	-0.00425984	2.68657	1.26666	0.00228354	0.507009	ENSDARG00000029841	ENSDARG00000029841	ENSDARG00000029841
0.0652972	-0.00426146	2.23881	1.37967	0.0927034	0.504206	si:dkey-183i3.6	ENSDARG00000101767	ENSDARG00000101767
2.34879e-06	-0.00426421	6.71642	3.29613	4.47772e-06	0.516539	fgf2	ENSDARG00000104348	ENSDARG00000104348
1.57e-12	-0.00426991	7.31343	2.6887	3.76e-12	0.522548	CDKN2D	ENSDARG00000094176	ENSDARG00000094176
2.85025e-05	-0.00427807	5.8209	2.94769	5.12128e-05	0.513884	kitlgb	ENSDARG00000058042	ENSDARG00000058042
0.0953826	-0.00428235	1.34328	0.765174	0.133161	0.502846	ENSDARG00000076448	ENSDARG00000076448	ENSDARG00000076448
0.618595	-0.0042831	0.746269	0.593304	0.783728	0.500746	OTC	ENSDARG00000062147	ENSDARG00000062147
7.67e-14	-0.00428398	10	4.01187	1.9e-13	0.528885	ENSDARG00000076964	ENSDARG00000076964	ENSDARG00000076964
0.110188	-0.00428556	2.08955	1.35141	0.152911	0.503606	ENSDARG00000109601	ENSDARG00000109601	ENSDARG00000109601
0.0010035	-0.00428598	4.02985	2.12365	0.00163767	0.509297	gpr35.1	ENSDARG00000074633	ENSDARG00000074633
3.52e-18	-0.00428615	17.4627	7.66351	9.76e-18	0.54548	RFFL	ENSDARG00000056244	ENSDARG00000056244
7.7e-09	-0.00428971	14.0299	7.49871	1.63e-08	0.529825	itgb3a	ENSDARG00000056767	ENSDARG00000056767
8.71341e-05	-0.00429016	4.62687	2.27198	0.000152557	0.511473	ENSDARG00000100839	ENSDARG00000100839	ENSDARG00000100839
0.0739296	-0.00429687	1.64179	0.953525	0.104362	0.5034	cyp24a1	ENSDARG00000103277	ENSDARG00000103277
0.0291001	-0.00429772	1.64179	0.847577	0.042622	0.503923	ENSDARG00000105420	ENSDARG00000105420	ENSDARG00000105420
4.66e-09	-0.00430224	5.67164	2.21076	9.96e-09	0.516971	si:dkey-7n6.2	ENSDARG00000094602	ENSDARG00000094602
2e-07	-0.00430348	7.16418	3.36206	4e-07	0.518404	spire2	ENSDARG00000003084	ENSDARG00000003084
5.23e-23	-0.00430412	11.791	3.93417	1.62e-22	0.537946	rdh14a	ENSDARG00000039299	ENSDARG00000039299
1.06e-20	-0.00430503	18.0597	7.61878	3.12e-20	0.548708	steap4	ENSDARG00000055901	ENSDARG00000055901
1.56e-20	-0.00431222	43.8806	23.1648	4.55e-20	0.577578	PHKA2	ENSDARG00000030687	ENSDARG00000030687
0.00458692	-0.00431223	3.13433	1.67632	0.00714058	0.507132	nrgna	ENSDARG00000039626	ENSDARG00000039626
3.02e-14	-0.00432116	12.5373	5.40331	7.56e-14	0.533781	rxylt1	ENSDARG00000063414	ENSDARG00000063414
0.168898	-0.00432297	3.28358	2.4203	0.23077	0.504128	ENSDARG00000069377	ENSDARG00000069377	ENSDARG00000069377
6.69e-09	-0.00432897	7.31343	3.18783	1.42e-08	0.520027	ENSDARG00000097721	ENSDARG00000097721	ENSDARG00000097721
0.0015091	-0.00433387	3.8806	2.0695	0.00243444	0.508853	ENSDARG00000112990	ENSDARG00000112990	ENSDARG00000112990
0.7028	-0.00433782	0.746269	0.880539	0.87584	0.499307	hspb7	ENSDARG00000104441	ENSDARG00000104441
0.755169	-0.00433816	0.597015	0.694543	0.930654	0.499496	ENSDARG00000079245	ENSDARG00000079245	ENSDARG00000079245
8.16e-11	-0.00433912	8.65672	3.67754	1.86e-10	0.524054	ENSDARG00000097096	ENSDARG00000097096	ENSDARG00000097096
6.45e-10	-0.00433974	8.80597	3.91298	1.42e-09	0.523549	mhc1uba	ENSDARG00000075963	ENSDARG00000075963
1.08e-15	-0.00433988	12.0896	4.95126	2.82e-15	0.534231	efemp2b	ENSDARG00000020811	ENSDARG00000020811
0.126142	-0.00434027	1.49254	0.9135	0.174166	0.502847	nebl	ENSDARG00000021200	ENSDARG00000021200
1.12868e-06	-0.00434292	5.8209	2.66281	2.18311e-06	0.515395	plaub	ENSDARG00000039145	ENSDARG00000039145
0.133939	-0.00434406	1.64179	1.03828	0.184423	0.502971	ENSDARG00000105392	ENSDARG00000105392	ENSDARG00000105392
0.659314	-0.00434744	1.64179	1.42676	0.829466	0.501019	ENSDARG00000062995	ENSDARG00000062995	ENSDARG00000062995
0.652792	-0.00435246	0.597015	0.743985	0.821643	0.499248	SLC46A2	ENSDARG00000075229	ENSDARG00000075229
0.00027784	-0.0043585	2.23881	0.885247	0.000470837	0.506707	myh6	ENSDARG00000090637	ENSDARG00000090637
3.27545e-06	-0.00435882	6.56716	3.23963	6.20009e-06	0.516164	nme2b.2	ENSDARG00000099420	ENSDARG00000099420
0.205538	-0.00435963	1.34328	0.87583	0.278434	0.502306	lbx1a	ENSDARG00000018321	ENSDARG00000018321
7.13e-08	-0.00436625	8.65672	4.22847	1.45e-07	0.521279	TRAF2 - ENSDARG00000030173	ENSDARG00000030173	ENSDARG00000030173
2.35e-14	-0.00437634	46.7164	27.0989	5.91e-14	0.567386	ranbp3a	ENSDARG00000008727	ENSDARG00000008727
1.06e-17	-0.00439111	21.3433	10.0862	2.91e-17	0.550711	ENSDARG00000002750	ENSDARG00000002750	ENSDARG00000002750
0.539291	-0.00439652	0.895522	0.692188	0.69237	0.500993	lbx1b	ENSDARG00000018611	ENSDARG00000018611
7.03826e-06	-0.00439729	6.1194	3.01125	1.31076e-05	0.515065	ccdc149b	ENSDARG00000020857	ENSDARG00000020857
3.79098e-05	-0.00439925	3.73134	1.63865	6.77191e-05	0.510282	fcer1g	ENSDARG00000103276	ENSDARG00000103276
0.256956	-0.00440336	1.19403	0.793427	0.344443	0.501966	MYO1H	ENSDARG00000061968	ENSDARG00000061968
1.36e-12	-0.00440952	14.4776	6.92894	3.25e-12	0.535349	ENSDARG00000061462	ENSDARG00000061462	ENSDARG00000061462
0.128893	-0.00441129	1.79104	1.14658	0.177738	0.503161	wnt10b	ENSDARG00000040925	ENSDARG00000040925
0.00172812	-0.00441324	3.13433	1.57508	0.00277716	0.507653	si:ch73-197b13.1	ENSDARG00000100625	ENSDARG00000100625
0.788954	-0.00441567	0.746269	0.83816	0.96302	0.499525	ENSDARG00000117819	ENSDARG00000117819	ENSDARG00000117819
0.0251485	-0.00442104	1.9403	1.03828	0.0369908	0.504448	AIPL1	ENSDARG00000075067	ENSDARG00000075067
0.011093	-0.00442198	2.23881	1.156	0.0167865	0.505323	TRIP10	ENSDARG00000100788	ENSDARG00000100788
1.03427e-06	-0.00442429	8.50746	4.38621	2.00371e-06	0.519618	ENSDARG00000051805	ENSDARG00000051805	ENSDARG00000051805
0.591182	-0.00442497	1.49254	1.25018	0.752397	0.501164	ENSDARG00000097932	ENSDARG00000097932	ENSDARG00000097932
0.0512961	-0.00443452	1.64179	0.906437	0.0735224	0.503619	ENSDARG00000103020	ENSDARG00000103020	ENSDARG00000103020
0.000335335	-0.00444384	3.13433	1.43146	0.000565324	0.508369	zgc:174154	ENSDARG00000075527	ENSDARG00000075527
7.43e-19	-0.0044609	20.2985	9.22447	2.1e-18	0.550458	ENSDARG00000070794	ENSDARG00000070794	ENSDARG00000070794
0.228382	-0.00446193	1.49254	1.01238	0.308136	0.502356	ENSDARG00000090097	ENSDARG00000090097	ENSDARG00000090097
5.48454e-05	-0.00446682	6.1194	3.23257	9.70862e-05	0.513985	vwc2l	ENSDARG00000069134	ENSDARG00000069134
3.76e-26	-0.00446819	19.403	7.56934	1.25e-25	0.555136	ENSDARG00000101118	ENSDARG00000101118	ENSDARG00000101118
0.293505	-0.00447153	1.64179	1.18896	0.391116	0.502223	mir124-5	ENSDARG00000080174	ENSDARG00000080174
0.0207419	-0.0044751	2.53731	1.43853	0.0307022	0.505393	cabp4	ENSDARG00000008866	ENSDARG00000008866
0.294165	-0.00447803	1.19403	0.819325	0.391947	0.501848	ENSDARG00000090638	ENSDARG00000090638	ENSDARG00000090638
1.15e-07	-0.00447975	24.0299	15.1175	2.32e-07	0.537282	ENSDARG00000069692	ENSDARG00000069692	ENSDARG00000069692
0.088725	-0.0044863	1.9403	1.20073	0.124352	0.503627	ENSDARG00000097239	ENSDARG00000097239	ENSDARG00000097239
3.0681e-06	-0.00448842	11.0448	6.3121	5.8137e-06	0.522227	camk4	ENSDARG00000005372	ENSDARG00000005372
0.564766	-0.00448848	1.34328	1.0995	0.721965	0.501171	bhlhe41	ENSDARG00000041691	ENSDARG00000041691
3.34e-15	-0.00448976	10	3.84235	8.54e-15	0.529838	pnp4a	ENSDARG00000057575	ENSDARG00000057575
0.0360412	-0.00449451	2.38806	1.40321	0.0524013	0.504827	ENSDARG00000100739	ENSDARG00000100739	ENSDARG00000100739
0.0276306	-0.00449791	3.28358	2.03419	0.0405335	0.506082	ENSDARG00000104358	ENSDARG00000104358	ENSDARG00000104358
0.969263	-0.00450131	0.746269	0.729858	1	0.500064	ENSDARG00000113438	ENSDARG00000113438	ENSDARG00000113438
0.209216	-0.00450744	1.34328	0.878184	0.283228	0.50229	crhr2 - ENSDARG00000103704	ENSDARG00000103704	ENSDARG00000103704
0.587313	-0.00451503	0.447761	0.609785	0.74797	0.499179	ENSDARG00000077872	ENSDARG00000077872	ENSDARG00000077872
0.0702355	-0.00451744	2.83582	1.85525	0.0994193	0.504775	rflnb	ENSDARG00000093931	ENSDARG00000093931
0.0415072	-0.00452484	2.53731	1.53506	0.0600238	0.504904	vopp1a	ENSDARG00000038979	ENSDARG00000038979
5.95e-11	-0.00452885	10.7463	4.92301	1.36e-10	0.527819	ENSDARG00000059424	ENSDARG00000059424	ENSDARG00000059424
1.7e-13	-0.00453488	13.8806	6.36154	4.18e-13	0.535345	opn6b	ENSDARG00000098051	ENSDARG00000098051
0.206132	-0.00453648	1.34328	0.87583	0.279216	0.502303	MSC	ENSDARG00000110016	ENSDARG00000110016
0.0747267	-0.00453785	1.04478	0.53209	0.105455	0.502543	cd59	ENSDARG00000090615	ENSDARG00000090615
0.0733286	-0.00454078	2.08955	1.28314	0.103622	0.503943	elovl7a	ENSDARG00000069279	ENSDARG00000069279
2.42e-17	-0.00454549	19.7015	9.18209	6.57e-17	0.548083	gpc3	ENSDARG00000032199	ENSDARG00000032199
5.38e-12	-0.00454978	10.8955	4.82648	1.27e-11	0.529048	ENSDARG00000101648	ENSDARG00000101648	ENSDARG00000101648
0.157857	-0.00455195	1.64179	1.06418	0.216048	0.502833	ENSDARG00000104099	ENSDARG00000104099	ENSDARG00000104099
0.00675005	-0.0045597	2.68657	1.41027	0.0103719	0.506262	ENSDARG00000099891	ENSDARG00000099891	ENSDARG00000099891
0.929263	-0.00456172	1.04478	1.00532	1	0.500172	ENSDARG00000095665	ENSDARG00000095665	ENSDARG00000095665
0.0278654	-0.00456662	2.08955	1.15365	0.0408688	0.504601	foxd7	ENSDARG00000079699	ENSDARG00000079699
0.870451	-0.00456844	1.79104	1.69515	1	0.50041	ENSDARG00000101128	ENSDARG00000101128	ENSDARG00000101128
0.00668903	-0.00457505	4.02985	2.36615	0.0102811	0.508068	bmp2a	ENSDARG00000013409	ENSDARG00000013409
0.99083	-0.00457936	0.895522	0.885247	1	0.500021	tcap	ENSDARG00000007344	ENSDARG00000007344
0.318118	-0.00458033	1.9403	1.45972	0.422322	0.502337	arhgef9b	ENSDARG00000078624	ENSDARG00000078624
3.07e-09	-0.00458233	7.91045	3.49155	6.59e-09	0.52139	ENSDARG00000071819	ENSDARG00000071819	ENSDARG00000071819
2.75134e-05	-0.00458391	5.67164	2.85351	4.94684e-05	0.513695	habp2	ENSDARG00000057498	ENSDARG00000057498
0.000147189	-0.00459317	3.8806	1.84113	0.000254471	0.510018	ENSDARG00000100255	ENSDARG00000100255	ENSDARG00000100255
2.11e-08	-0.00459354	7.91045	3.64694	4.41e-08	0.520629	pde6a	ENSDARG00000000380	ENSDARG00000000380
0.000579054	-0.00459355	1.9403	0.755756	0.000961836	0.505872	STEAP3	ENSDARG00000075641	ENSDARG00000075641
0.329423	-0.00459371	0.895522	0.598013	0.436386	0.50147	ENSDARG00000019686	ENSDARG00000019686	ENSDARG00000019686
6.94e-11	-0.00459382	11.4925	5.3727	1.58e-10	0.528883	rab1bb	ENSDARG00000056479	ENSDARG00000056479
0.0329449	-0.00459834	2.08955	1.17484	0.0480133	0.504501	ENSDARG00000090179	ENSDARG00000090179	ENSDARG00000090179
1.73e-21	-0.0045996	22.6866	10.1544	5.15e-21	0.556569	bloc1s4	ENSDARG00000007597	ENSDARG00000007597
1.66e-08	-0.00460135	7.16418	3.15487	3.47e-08	0.519394	ENSDARG00000039951	ENSDARG00000039951	ENSDARG00000039951
0.068325	-0.00461367	1.49254	0.833451	0.0968204	0.503246	rspo1	ENSDARG00000104340	ENSDARG00000104340
1.05e-16	-0.0046175	18.209	8.42869	2.79e-16	0.545316	ENSDARG00000101064	ENSDARG00000101064	ENSDARG00000101064
0.120726	-0.00461975	1.64179	1.0218	0.166951	0.503052	mxb	ENSDARG00000004953	ENSDARG00000004953
5.33e-10	-0.0046222	16.8657	9.18444	1.18e-09	0.53517	ADGRD1	ENSDARG00000053344	ENSDARG00000053344
7.5857e-06	-0.00463199	3.73134	1.53035	1.41053e-05	0.510816	erg	ENSDARG00000077304	ENSDARG00000077304
0.655041	-0.00463521	0.895522	1.06889	0.824282	0.499107	ENSDARG00000035944	ENSDARG00000035944	ENSDARG00000035944
0.102648	-0.00464029	2.08955	1.33964	0.142917	0.503669	ENSDARG00000096257	ENSDARG00000096257	ENSDARG00000096257
8.90587e-06	-0.00464085	4.92537	2.26727	1.64341e-05	0.512989	slc2a15b	ENSDARG00000053269	ENSDARG00000053269
2.11e-08	-0.00464826	8.80597	4.20257	4.41e-08	0.52207	ENSDARG00000096266	ENSDARG00000096266	ENSDARG00000096266
3.73e-12	-0.00464901	38.806	23.1365	8.83e-12	0.55792	flrt2	ENSDARG00000079355	ENSDARG00000079355
9.34e-07	-0.00465139	6.71642	3.21609	1.81258e-06	0.516988	eps8l1a	ENSDARG00000057984	ENSDARG00000057984
4.53e-09	-0.00465344	9.40299	4.44743	9.69e-09	0.523735	dlgap3	ENSDARG00000055459	ENSDARG00000055459
0.0114113	-0.00465485	2.68657	1.46913	0.0172467	0.505963	ENSDARG00000115424	ENSDARG00000115424	ENSDARG00000115424
2.67074e-05	-0.00465788	7.01493	3.76701	4.80565e-05	0.515672	bcan	ENSDARG00000099412	ENSDARG00000099412
5.65e-22	-0.00465862	43.4328	22.3242	1.71e-21	0.579387	dnajb14	ENSDARG00000069996	ENSDARG00000069996
0.101123	-0.00466491	1.64179	0.995903	0.140872	0.503185	ENSDARG00000059294	ENSDARG00000059294	ENSDARG00000059294
0.000503585	-0.00466964	3.43284	1.65748	0.000839566	0.508718	ENSDARG00000102019	ENSDARG00000102019	ENSDARG00000102019
0.00812497	-0.00467261	4.02985	2.39441	0.0124154	0.507919	ENSDARG00000079908	ENSDARG00000079908	ENSDARG00000079908
5.88e-12	-0.00467984	12.2388	5.65758	1.38e-11	0.531237	mfap3l	ENSDARG00000062752	ENSDARG00000062752
0.0209878	-0.0046813	2.08955	1.11833	0.0310463	0.504757	tgm2a	ENSDARG00000070157	ENSDARG00000070157
3.22e-10	-0.00468148	14.6269	7.59288	7.17e-10	0.532673	zgc:113423	ENSDARG00000058978	ENSDARG00000058978
0.528658	-0.0046818	0.298507	0.463813	0.680277	0.499169	ENSDARG00000117735	ENSDARG00000117735	ENSDARG00000117735
0.0588367	-0.0046863	1.9403	1.14188	0.0838499	0.503929	crestin	ENSDARG00000105570	ENSDARG00000105570
4.49e-07	-0.00468821	53.1343	35.1839	8.85e-07	0.548508	NEO1	ENSDARG00000075100	ENSDARG00000075100
6.5e-21	-0.00469404	33.5821	16.8268	1.92e-20	0.569149	syvn1	ENSDARG00000017842	ENSDARG00000017842
0.583529	-0.00469745	0.597015	0.781655	0.744031	0.499062	SALL3	ENSDARG00000079613	ENSDARG00000079613
2.2e-16	-0.00470011	44.6269	24.9494	5.81e-16	0.570434	h2az2a	ENSDARG00000068820	ENSDARG00000068820
0.930907	-0.00470028	0.895522	0.922918	1	0.499839	ENSDARG00000117783	ENSDARG00000117783	ENSDARG00000117783
0.000102975	-0.00470431	4.47761	2.18957	0.00017948	0.511153	ENSDARG00000103123	ENSDARG00000103123	ENSDARG00000103123
2.39e-11	-0.004709	10.2985	4.56985	5.52e-11	0.52742	ENSDARG00000074231	ENSDARG00000074231	ENSDARG00000074231
0.0243458	-0.00471117	2.68657	1.56802	0.0358442	0.505476	znf750	ENSDARG00000102267	ENSDARG00000102267
0.944964	-0.00471292	0.746269	0.720441	1	0.500114	chrm5a	ENSDARG00000099928	ENSDARG00000099928
1.55e-08	-0.0047164	31.9403	20.2736	3.24e-08	0.544807	abca1b	ENSDARG00000079009	ENSDARG00000079009
0.124096	-0.00472875	2.23881	1.49032	0.171465	0.503642	ENSDARG00000079293	ENSDARG00000079293	ENSDARG00000079293
0.0891664	-0.00473452	1.9403	1.20073	0.124938	0.503622	ENSDARG00000095011	ENSDARG00000095011	ENSDARG00000095011
8.00788e-05	-0.00473696	5.22388	2.65103	0.000140469	0.512427	cxl34b.11	ENSDARG00000092283	ENSDARG00000092283
0.969859	-0.0047374	1.04478	1.02416	1	0.500074	hmx1	ENSDARG00000095651	ENSDARG00000095651
0.439431	-0.00473876	0.746269	0.525027	0.572757	0.501091	ENSDARG00000055014	ENSDARG00000055014	ENSDARG00000055014
0.198449	-0.00473948	2.08955	1.46913	0.269132	0.503022	fam78aa	ENSDARG00000101217	ENSDARG00000101217
0.173568	-0.00474622	2.23881	1.56331	0.236813	0.503298	ENSDARG00000096697	ENSDARG00000096697	ENSDARG00000096697
0.0110632	-0.00474713	2.38806	1.25959	0.0167439	0.505554	irf8	ENSDARG00000056407	ENSDARG00000056407
0.910949	-0.00474798	0.597015	0.62862	1	0.499828	ENSDARG00000117485	ENSDARG00000117485	ENSDARG00000117485
0.524426	-0.00475132	1.19403	0.946461	0.674912	0.501202	cldn7a	ENSDARG00000036376	ENSDARG00000036376
6.10238e-05	-0.00475159	4.62687	2.23902	0.000107671	0.511641	desi1b	ENSDARG00000089529	ENSDARG00000089529
0.000281057	-0.00475358	3.13433	1.41969	0.000476214	0.508443	ENSDARG00000100311	ENSDARG00000100311	ENSDARG00000100311
1.43261e-06	-0.00475435	7.16418	3.52686	2.75835e-06	0.517448	thy1	ENSDARG00000035018	ENSDARG00000035018
0.10037	-0.00475656	2.68657	1.80816	0.139908	0.504278	ENSDARG00000054584	ENSDARG00000054584	ENSDARG00000054584
0.0334853	-0.00475721	2.23881	1.28314	0.0487659	0.504685	ENSDARG00000106745	ENSDARG00000106745	ENSDARG00000106745
5.6e-08	-0.00475728	7.91045	3.74347	1.15e-07	0.520243	CPNE4 - ENSDARG00000104254	ENSDARG00000104254	ENSDARG00000104254
0.0421771	-0.00476067	2.08955	1.20544	0.0609546	0.504341	ENSDARG00000094839	ENSDARG00000094839	ENSDARG00000094839
1.1e-09	-0.00476407	10.1493	4.78881	2.41e-09	0.525552	hoxa5a	ENSDARG00000102501	ENSDARG00000102501
0.730322	-0.00476634	1.34328	1.49268	0.904076	0.499187	rapsn	ENSDARG00000041133	ENSDARG00000041133
2.27e-08	-0.00476765	11.0448	5.67641	4.74e-08	0.525369	GPR153	ENSDARG00000087601	ENSDARG00000087601
0.579708	-0.0047714	0.298507	0.440269	0.739386	0.499288	ENSDARG00000097826	ENSDARG00000097826	ENSDARG00000097826
1.19917e-05	-0.00477286	5.52239	2.66987	2.19714e-05	0.513851	SLC35F3	ENSDARG00000059850	ENSDARG00000059850
0.442826	-0.00477743	1.49254	1.16071	0.577021	0.501604	ELFN2 - ENSDARG00000077609	ENSDARG00000077609	ENSDARG00000077609
0.107077	-0.00479169	0.149254	0.649809	0.148879	0.497494	krt99	ENSDARG00000019365	ENSDARG00000019365
0.97455	-0.00479277	0.895522	0.880539	1	0.500058	ENSDARG00000075629	ENSDARG00000075629	ENSDARG00000075629
2.73e-09	-0.00479416	5.52239	2.10011	5.89e-09	0.516806	stab2	ENSDARG00000045748	ENSDARG00000045748
1.09e-08	-0.00479422	8.95522	4.23553	2.3e-08	0.522606	eno1b	ENSDARG00000013750	ENSDARG00000013750
0.00464861	-0.00480056	1.49254	0.614494	0.00723454	0.504354	mipa	ENSDARG00000037285	ENSDARG00000037285
0.36235	-0.00480284	1.04478	0.734567	0.477592	0.501519	ENSDARG00000092948	ENSDARG00000092948	ENSDARG00000092948
3.95e-19	-0.00480359	18.0597	7.85657	1.12e-18	0.547305	ENSDARG00000057644	ENSDARG00000057644	ENSDARG00000057644
0.00453074	-0.00480539	3.8806	2.2037	0.00705582	0.50816	gpr173	ENSDARG00000042922	ENSDARG00000042922
0.000522421	-0.00480781	5.07463	2.77817	0.000870166	0.51117	parvg	ENSDARG00000067711	ENSDARG00000067711
0.309986	-0.00482112	2.53731	1.96826	0.41188	0.502752	SPHK1	ENSDARG00000100290	ENSDARG00000100290
8.99006e-05	-0.00482825	3.43284	1.51858	0.000157198	0.509414	zgc:172323	ENSDARG00000053201	ENSDARG00000053201
9.81406e-05	-0.00483041	6.86567	3.81881	0.000171247	0.514623	ENSDARG00000007436	ENSDARG00000007436	ENSDARG00000007436
2.99e-08	-0.00483383	6.56716	2.83703	6.2e-08	0.518093	epdl1	ENSDARG00000076386	ENSDARG00000076386
0.114423	-0.00483415	1.9403	1.24311	0.158585	0.50342	tnfsf10l3	ENSDARG00000032746	ENSDARG00000032746
1.01e-13	-0.00483641	22.6866	11.9155	2.48e-13	0.547341	shdb	ENSDARG00000062109	ENSDARG00000062109
1.54e-10	-0.00484263	8.35821	3.53628	3.48e-10	0.523255	C18H3orf33	ENSDARG00000040582	ENSDARG00000040582
0.000167977	-0.00484686	6.71642	3.7882	0.000288752	0.51407	ENSDARG00000024575	ENSDARG00000024575	ENSDARG00000024575
0.152242	-0.00484769	1.34328	0.828742	0.208618	0.502539	pdca	ENSDARG00000011886	ENSDARG00000011886
2.06e-26	-0.00484992	22.0896	9.03141	6.89e-26	0.560033	zbtb43	ENSDARG00000045983	ENSDARG00000045983
4.43e-11	-0.00485855	7.46269	2.95239	1.02e-10	0.521965	ENSDARG00000098044	ENSDARG00000098044	ENSDARG00000098044
3.91e-10	-0.00486158	18.0597	9.9143	8.68e-10	0.536682	bscl2	ENSDARG00000037008	ENSDARG00000037008
0.00416522	-0.00486843	2.38806	1.16306	0.00650653	0.506029	ENSDARG00000091943	ENSDARG00000091943	ENSDARG00000091943
8.80499e-05	-0.00487496	3.43284	1.51858	0.000154094	0.509426	npas4l	ENSDARG00000116511	ENSDARG00000116511
5.27e-22	-0.00487643	19.2537	8.09672	1.59e-21	0.551771	ift20	ENSDARG00000040556	ENSDARG00000040556
0.000928594	-0.00488467	3.73134	1.91176	0.00151855	0.508892	zgc:165604	ENSDARG00000021241	ENSDARG00000021241
2.84e-19	-0.00488681	30.7463	15.4871	8.08e-19	0.563915	plcd1a	ENSDARG00000059123	ENSDARG00000059123
0.539566	-0.00489191	1.19403	0.955879	0.692641	0.501164	FNDC7	ENSDARG00000077096	ENSDARG00000077096
2.17473e-05	-0.00489773	4.62687	2.15661	3.9336e-05	0.512113	vamp1b	ENSDARG00000097576	ENSDARG00000097576
0.0432402	-0.00490244	3.73134	2.46504	0.0623718	0.506126	bmp2b	ENSDARG00000041430	ENSDARG00000041430
0.00312848	-0.00490326	3.58209	1.94236	0.00493085	0.507991	ENSDARG00000100085	ENSDARG00000100085	ENSDARG00000100085
0.0793636	-0.00490769	1.9403	1.18425	0.111737	0.503713	CTHRC1	ENSDARG00000001971	ENSDARG00000001971
0.739406	-0.00491005	1.64179	1.47149	0.912596	0.500781	ENSDARG00000093699	ENSDARG00000093699	ENSDARG00000093699
6.78e-25	-0.00491194	19.5522	7.82361	2.19e-24	0.554502	si:dkey-19a16.2	ENSDARG00000058794	ENSDARG00000058794
2.96237e-05	-0.00491205	6.1194	3.15487	5.31805e-05	0.514315	GASK1B	ENSDARG00000077054	ENSDARG00000077054
0.300404	-0.00491394	0.298507	0.609785	0.399823	0.498437	ENSDARG00000100190	ENSDARG00000100190	ENSDARG00000100190
1.38797e-05	-0.00491462	4.02985	1.7446	2.53435e-05	0.511188	ccdc153	ENSDARG00000077161	ENSDARG00000077161
8.21e-15	-0.00491546	15.6716	7.21147	2.09e-14	0.539466	ankrd46b	ENSDARG00000015780	ENSDARG00000015780
0.403309	-0.00491557	1.49254	1.13717	0.528152	0.501729	wipf1a	ENSDARG00000104300	ENSDARG00000104300
9.5e-09	-0.00491625	8.0597	3.65635	2.01e-08	0.521165	ENSDARG00000103586	ENSDARG00000103586	ENSDARG00000103586
1.12e-09	-0.00493267	6.1194	2.37322	2.45e-09	0.518267	ENSDARG00000051965	ENSDARG00000051965	ENSDARG00000051965
7.86e-18	-0.00493379	47.9104	26.3314	2.16e-17	0.575241	RFX7 - ENSDARG00000077237	ENSDARG00000077237	ENSDARG00000077237
2.13e-09	-0.0049358	8.65672	3.91534	4.6e-09	0.522819	ENSDARG00000036383	ENSDARG00000036383	ENSDARG00000036383
0.303378	-0.00493581	1.64179	1.19367	0.403494	0.502182	cyp17a1	ENSDARG00000033566	ENSDARG00000033566
0.330679	-0.004936	1.49254	1.08772	0.437961	0.50197	ENSDARG00000117546	ENSDARG00000117546	ENSDARG00000117546
0.288134	-0.00493649	1.04478	0.694543	0.38424	0.501724	ENSDARG00000096848	ENSDARG00000096848	ENSDARG00000096848
0.00075231	-0.00493666	5.67164	3.23963	0.00124018	0.511683	ngfrb	ENSDARG00000089223	ENSDARG00000089223
2.21e-13	-0.00493764	10.1493	4.15784	5.42e-13	0.52882	ENSDARG00000097119	ENSDARG00000097119	ENSDARG00000097119
5.03955e-06	-0.00495297	8.20896	4.36973	9.44861e-06	0.518284	ENSDARG00000110877	ENSDARG00000110877	ENSDARG00000110877
0.58326	-0.00495619	1.19403	0.974714	0.74374	0.501051	gbx2	ENSDARG00000002933	ENSDARG00000002933
4.25928e-05	-0.00496145	4.47761	2.11188	7.58345e-05	0.511555	chst3b	ENSDARG00000116042	ENSDARG00000116042
0.146258	-0.00496274	1.64179	1.05005	0.200799	0.502896	ubn1	ENSDARG00000063169	ENSDARG00000063169
1.14e-13	-0.00496554	13.2836	5.95659	2.81e-13	0.534534	ENSDARG00000112690	ENSDARG00000112690	ENSDARG00000112690
1.18e-07	-0.00496577	5.67164	2.40618	2.39e-07	0.515964	ENSDARG00000102532	ENSDARG00000102532	ENSDARG00000102532
0.00550986	-0.00496582	3.13433	1.69751	0.00853363	0.507026	ENSDARG00000078503	ENSDARG00000078503	ENSDARG00000078503
2.99e-08	-0.00497123	10.2985	5.20318	6.2e-08	0.524146	fhl3b	ENSDARG00000104315	ENSDARG00000104315
0.213016	-0.00497148	1.64179	1.11833	0.288108	0.502559	FAM180A	ENSDARG00000103102	ENSDARG00000103102
8.09227e-06	-0.00497356	3.8806	1.62452	1.50137e-05	0.5111	asip1	ENSDARG00000077858	ENSDARG00000077858
4.31e-13	-0.00497528	18.209	9.18444	1.05e-12	0.541083	smim7	ENSDARG00000074848	ENSDARG00000074848
0.0968979	-0.00498516	0.746269	1.53035	0.135166	0.496048	cav3	ENSDARG00000024141	ENSDARG00000024141
0.856628	-0.00498578	1.49254	1.3985	1	0.500413	dnajb5	ENSDARG00000052881	ENSDARG00000052881
4.18864e-06	-0.00499628	5.52239	2.57805	7.88279e-06	0.514322	KCNT1 - ENSDARG00000104868	ENSDARG00000104868	ENSDARG00000104868
0.112407	-0.00499684	3.43284	2.44149	0.155857	0.504785	actr3b	ENSDARG00000008790	ENSDARG00000008790
4.13986e-06	-0.00499834	6.86567	3.43975	7.79279e-06	0.516461	F2RL2 - ENSDARG00000079472	ENSDARG00000079472	ENSDARG00000079472
0.00263414	-0.00499993	3.73134	2.02712	0.00417782	0.508305	LOXL4 - ENSDARG00000105442	ENSDARG00000105442	ENSDARG00000105442
6.85e-14	-0.00500122	24.4776	13.0692	1.7e-13	0.549604	SMOC2	ENSDARG00000088157	ENSDARG00000088157
2.06225e-05	-0.00500747	6.26866	3.21844	3.73576e-05	0.514737	pik3cd	ENSDARG00000003250	ENSDARG00000003250
0.00054061	-0.00501178	4.1791	2.15897	0.000899679	0.50986	neff1	ENSDARG00000012281	ENSDARG00000012281
0.00202904	-0.00502563	5.07463	2.95239	0.00324535	0.510226	dnase1l1	ENSDARG00000005464	ENSDARG00000005464
9.58e-22	-0.00502698	32.3881	15.958	2.88e-21	0.569111	ube2b	ENSDARG00000026035	ENSDARG00000026035
0.332423	-0.00502777	2.53731	1.98474	0.440108	0.502638	ENSDARG00000045898	ENSDARG00000045898	ENSDARG00000045898
0.351469	-0.00503274	0.149254	0.367284	0.463795	0.498908	gja8b	ENSDARG00000015076	ENSDARG00000015076
1.47e-10	-0.0050345	14.0299	7.10081	3.31e-10	0.532299	camk2n1a	ENSDARG00000025855	ENSDARG00000025855
0.00823997	-0.00505171	2.68657	1.42911	0.0125852	0.506146	calhm2.1	ENSDARG00000039482	ENSDARG00000039482
0.0315711	-0.00505773	3.58209	2.27669	0.046073	0.506271	ENSDARG00000079637	ENSDARG00000079637	ENSDARG00000079637
0.00148636	-0.00505905	4.92537	2.79701	0.00239835	0.510259	snap23.2	ENSDARG00000055252	ENSDARG00000055252
9.28e-10	-0.00507123	15.2239	8.07082	2.03e-09	0.532704	si:ch73-173h19.3	ENSDARG00000104210	ENSDARG00000104210
0.591054	-0.00507294	1.34328	1.11362	0.752351	0.5011	ENSDARG00000101987	ENSDARG00000101987	ENSDARG00000101987
6.66e-11	-0.00507477	10	4.46626	1.52e-10	0.526502	ENSDARG00000115201	ENSDARG00000115201	ENSDARG00000115201
3.1e-07	-0.00508264	6.71642	3.11485	6.15e-07	0.517459	prickle2a	ENSDARG00000020982	ENSDARG00000020982
1.72e-07	-0.00508438	23.4328	14.6678	3.44e-07	0.536298	slc1a4	ENSDARG00000000551	ENSDARG00000000551
6.57e-10	-0.0050887	6.71642	2.68164	1.45e-09	0.519646	HTRA3	ENSDARG00000010925	ENSDARG00000010925
2.31108e-05	-0.00508955	3.73134	1.60333	4.17048e-05	0.510455	hmox1a	ENSDARG00000027529	ENSDARG00000027529
0.28179	-0.00509719	1.64179	1.17719	0.376167	0.502267	ENSDARG00000092354	ENSDARG00000092354	ENSDARG00000092354
1.03e-20	-0.00510258	22.5373	10.1921	3.01e-20	0.55554	ENSDARG00000116271	ENSDARG00000116271	ENSDARG00000116271
0.477611	-0.00510504	0.895522	0.66629	0.619294	0.501128	ENSDARG00000088315	ENSDARG00000088315	ENSDARG00000088315
0.00493404	-0.00511123	3.28358	1.78933	0.00766407	0.507302	loxl5a	ENSDARG00000071680	ENSDARG00000071680
3e-10	-0.00511602	8.0597	3.40679	6.68e-10	0.522477	b3gnt7l	ENSDARG00000053133	ENSDARG00000053133
0.000586231	-0.00511969	4.47761	2.37322	0.000973359	0.510257	meox1	ENSDARG00000007891	ENSDARG00000007891
7.41e-13	-0.00512433	11.0448	4.76056	1.79e-12	0.53003	josd1	ENSDARG00000071548	ENSDARG00000071548
0.0437396	-0.0051302	2.83582	1.76814	0.0630809	0.505198	TRAF2 - ENSDARG00000078378	ENSDARG00000078378	ENSDARG00000078378
0.0520139	-0.00513368	3.43284	2.27198	0.0745184	0.505659	pvalb4	ENSDARG00000024433	ENSDARG00000024433
0.19875	-0.00513528	2.53731	1.84348	0.269485	0.503375	etsrp	ENSDARG00000053868	ENSDARG00000053868
7.23891e-05	-0.00514411	5.07463	2.54509	0.000127269	0.51226	uchl1	ENSDARG00000026871	ENSDARG00000026871
2.89e-24	-0.00514545	36.5672	17.8556	9.19e-24	0.576767	bod1	ENSDARG00000103922	ENSDARG00000103922
0.000235299	-0.0051489	3.73134	1.77991	0.000400372	0.509546	ccl44	ENSDARG00000074772	ENSDARG00000074772
0.284056	-0.0051497	1.19403	0.812262	0.379111	0.501879	HEPH	ENSDARG00000026403	ENSDARG00000026403
0.133585	-0.0051502	2.53731	1.7446	0.183974	0.503837	cldnf	ENSDARG00000043133	ENSDARG00000043133
0.345314	-0.00515171	0.895522	1.30668	0.455933	0.497919	rtn2b	ENSDARG00000057027	ENSDARG00000057027
0.0411026	-0.00515202	1.79104	0.98884	0.0594625	0.503959	cnga1a	ENSDARG00000029898	ENSDARG00000029898
0.026853	-0.00515299	2.83582	1.69045	0.0394409	0.505585	kcnj1b	ENSDARG00000002666	ENSDARG00000002666
0.00377399	-0.00515973	2.23881	1.05712	0.00591385	0.505817	fabp10a	ENSDARG00000038439	ENSDARG00000038439
3.49e-15	-0.00515983	20.1493	9.92607	8.93e-15	0.546238	ZNF710	ENSDARG00000005549	ENSDARG00000005549
2.2e-15	-0.00516117	42.5373	24.1112	5.67e-15	0.567164	irf2bp2a	ENSDARG00000004702	ENSDARG00000004702
0.00935623	-0.00516523	2.98507	1.65513	0.0142293	0.506495	MTNR1A	ENSDARG00000055852	ENSDARG00000055852
1.53e-09	-0.00516861	8.95522	4.04483	3.32e-09	0.523386	gpib	ENSDARG00000103826	ENSDARG00000103826
0.000358615	-0.00517745	5.67164	3.14545	0.000603538	0.512202	tas1r1	ENSDARG00000056739	ENSDARG00000056739
0.439784	-0.00517957	0.746269	1.04535	0.573136	0.498474	capn3b	ENSDARG00000043035	ENSDARG00000043035
0.556757	-0.00518196	1.04478	0.831097	0.712572	0.501041	GREM1	ENSDARG00000104618	ENSDARG00000104618
1.81e-13	-0.00519559	46.1194	26.9294	4.43e-13	0.564878	ndfip1l	ENSDARG00000102367	ENSDARG00000102367
4.11833e-06	-0.00519822	4.47761	1.93295	7.7534e-06	0.512468	GPR12	ENSDARG00000062934	ENSDARG00000062934
0.00527372	-0.00521403	2.38806	1.18425	0.00818036	0.505921	ctss2.2	ENSDARG00000013771	ENSDARG00000013771
5.69e-08	-0.00522099	6.1194	2.62043	1.17e-07	0.517053	ppm1db	ENSDARG00000021380	ENSDARG00000021380
1.46e-17	-0.00522314	27.0149	13.6601	3.98e-17	0.557611	agbl5	ENSDARG00000045900	ENSDARG00000045900
4.71e-20	-0.00522412	28.209	13.8438	1.37e-19	0.562311	lrrc75bb	ENSDARG00000091128	ENSDARG00000091128
4.13e-07	-0.00522584	13.8806	8.02844	8.14e-07	0.526955	ptgdsb.2	ENSDARG00000071626	ENSDARG00000071626
0.0526956	-0.00522786	3.28358	2.1519	0.0754418	0.505496	pdlim3b	ENSDARG00000014248	ENSDARG00000014248
1.44e-21	-0.00522957	17.4627	7.14084	4.32e-21	0.54836	cln6a	ENSDARG00000077584	ENSDARG00000077584
7.88e-08	-0.00523285	10.597	5.52102	1.6e-07	0.52405	vstm2b	ENSDARG00000098810	ENSDARG00000098810
0.000277369	-0.00523373	5.07463	2.69106	0.000470112	0.511532	ENSDARG00000055177	ENSDARG00000055177	ENSDARG00000055177
0.185442	-0.00523431	1.49254	0.974714	0.252241	0.502543	ENSDARG00000101030	ENSDARG00000101030	ENSDARG00000101030
0.000672625	-0.00524035	3.58209	1.78227	0.00111226	0.508827	zgc:110699	ENSDARG00000017474	ENSDARG00000017474
1.44e-11	-0.00524455	12.3881	5.83416	3.36e-11	0.531087	ENSDARG00000023609	ENSDARG00000023609	ENSDARG00000023609
5.72e-08	-0.00526426	8.20896	3.90592	1.17e-07	0.520643	ENSDARG00000097714	ENSDARG00000097714	ENSDARG00000097714
9.92e-21	-0.00526721	28.5075	13.832	2.91e-20	0.563429	TXNDC16	ENSDARG00000032256	ENSDARG00000032256
1.39e-09	-0.00526923	7.16418	2.98536	3.03e-09	0.520281	COLQ	ENSDARG00000019692	ENSDARG00000019692
0.00622622	-0.00527715	3.43284	1.92353	0.00960196	0.507359	GABRG1	ENSDARG00000101995	ENSDARG00000101995
0.379113	-0.00527821	1.64179	1.24547	0.498373	0.501904	cdab	ENSDARG00000038199	ENSDARG00000038199
0.0063424	-0.00529474	2.53731	1.30433	0.00977696	0.506073	nrn1la	ENSDARG00000069368	ENSDARG00000069368
0.122346	-0.00529963	2.68657	1.84348	0.169126	0.504061	klhl40a	ENSDARG00000039052	ENSDARG00000039052
8.53e-07	-0.00530348	6.56716	3.10307	1.65927e-06	0.51676	si:dkey-109l4.3	ENSDARG00000102753	ENSDARG00000102753
2.39861e-06	-0.00530569	6.86567	3.40208	4.5653e-06	0.516776	syt9b	ENSDARG00000029239	ENSDARG00000029239
0.00927834	-0.00530866	2.08955	1.03828	0.0141135	0.505174	ENSDARG00000096331	ENSDARG00000096331	ENSDARG00000096331
3.04286e-06	-0.00531283	9.40299	5.13961	5.76653e-06	0.520198	thbs4a	ENSDARG00000102777	ENSDARG00000102777
0.0819057	-0.0053141	1.34328	0.748693	0.115182	0.502938	ENSDARG00000109648	ENSDARG00000109648	ENSDARG00000109648
9.57e-08	-0.00531422	11.9403	6.45101	1.94e-07	0.52569	ENSDARG00000077087	ENSDARG00000077087	ENSDARG00000077087
0.876946	-0.00531608	1.19403	1.25253	1	0.499665	rtn4rl1b	ENSDARG00000098528	ENSDARG00000098528
4.67e-14	-0.00531643	13.1343	5.80355	1.16e-13	0.534661	CETN1	ENSDARG00000101510	ENSDARG00000101510
0.29681	-0.00533281	0.895522	0.581532	0.395325	0.501551	gng8	ENSDARG00000042970	ENSDARG00000042970
0.00039769	-0.00533492	2.68657	1.16777	0.000667537	0.507481	ENSDARG00000088833	ENSDARG00000088833	ENSDARG00000088833
3.21e-10	-0.0053355	42.9851	26.8141	7.14e-10	0.555296	ENSDARG00000098860	ENSDARG00000098860	ENSDARG00000098860
1.40138e-05	-0.00533689	6.71642	3.47978	2.55798e-05	0.515609	mthfd2l	ENSDARG00000054199	ENSDARG00000054199
0.000819327	-0.00533804	4.02985	2.10246	0.00134752	0.509412	TULP1	ENSDARG00000100478	ENSDARG00000100478
0.53163	-0.00534145	0.746269	0.981777	0.683426	0.498801	actc2	ENSDARG00000057911	ENSDARG00000057911
1.24e-16	-0.00534462	13.5821	5.66229	3.3e-16	0.537654	neurod6a	ENSDARG00000040008	ENSDARG00000040008
0.0700883	-0.00534612	1.9403	1.16542	0.0992239	0.503804	SLC24A1	ENSDARG00000041431	ENSDARG00000041431
1.3e-07	-0.00534678	11.0448	5.8836	2.61e-07	0.524355	smtnl	ENSDARG00000055632	ENSDARG00000055632
1.21256e-05	-0.00535769	4.77612	2.19899	2.22092e-05	0.512604	ENSDARG00000096714	ENSDARG00000096714	ENSDARG00000096714
3.76e-10	-0.00536011	14.0299	7.19734	8.36e-10	0.531759	ENSDARG00000016718	ENSDARG00000016718	ENSDARG00000016718
5.04006e-06	-0.00536318	5.22388	2.40382	9.44902e-06	0.513729	hoxa13b	ENSDARG00000036254	ENSDARG00000036254
1.37e-11	-0.00536954	15.3731	7.72002	3.19e-11	0.535418	EGLN1 - ENSDARG00000038996	ENSDARG00000038996	ENSDARG00000038996
0.917784	-0.00536981	1.19403	1.14188	1	0.500214	guca1g	ENSDARG00000045737	ENSDARG00000045737
9.22e-12	-0.00537499	15.0746	7.47752	2.16e-11	0.535203	golim4b	ENSDARG00000014545	ENSDARG00000014545
0.000170118	-0.00537538	6.1194	3.3597	0.000292294	0.513273	ENSDARG00000075870	ENSDARG00000075870	ENSDARG00000075870
0.0489424	-0.0053781	1.79104	1.00768	0.0702666	0.503852	ENSDARG00000116445	ENSDARG00000116445	ENSDARG00000116445
0.0740142	-0.00538342	2.98507	1.97533	0.104477	0.504859	aimp1b	ENSDARG00000036894	ENSDARG00000036894
0.00759809	-0.00538456	3.43284	1.95178	0.0116321	0.507231	ENSDARG00000104083	ENSDARG00000104083	ENSDARG00000104083
1.25e-18	-0.00538632	29.7015	15.0068	3.52e-18	0.561916	dpy19l1l	ENSDARG00000069995	ENSDARG00000069995
0.801603	-0.00538887	1.49254	1.36554	0.972775	0.500568	ENSDARG00000111795	ENSDARG00000111795	ENSDARG00000111795
1.68e-09	-0.00540323	9.10448	4.16726	3.65e-09	0.523657	ENSDARG00000100781	ENSDARG00000100781	ENSDARG00000100781
0.00134101	-0.00540876	3.13433	1.54918	0.00217029	0.507771	C1QTNF2	ENSDARG00000059944	ENSDARG00000059944
0.00146106	-0.00541207	4.1791	2.26962	0.0023587	0.509287	TMEM170B	ENSDARG00000071205	ENSDARG00000071205
1.24e-10	-0.00541361	12.6866	6.2038	2.81e-10	0.530466	mob3c	ENSDARG00000043705	ENSDARG00000043705
8.49e-13	-0.00541772	7.91045	2.97829	2.04e-12	0.523969	ENSDARG00000088308	ENSDARG00000088308	ENSDARG00000088308
8.14419e-06	-0.00542447	4.47761	1.98003	1.51066e-05	0.512217	ENSDARG00000075181	ENSDARG00000075181	ENSDARG00000075181
0.00107127	-0.00542482	4.02985	2.13072	0.00174416	0.509259	ENSDARG00000092150	ENSDARG00000092150	ENSDARG00000092150
7.93e-22	-0.00543251	17.9104	7.34096	2.39e-21	0.549297	ENSDARG00000093755	ENSDARG00000093755	ENSDARG00000093755
7.71e-07	-0.00544237	6.1194	2.81113	1.50084e-06	0.516048	SHANK3 - ENSDARG00000063054	ENSDARG00000063054	ENSDARG00000063054
6.09e-09	-0.00544387	15.2239	8.3298	1.3e-08	0.531502	KCNQ3	ENSDARG00000060085	ENSDARG00000060085
0.151428	-0.00544922	2.53731	1.77756	0.20758	0.503702	camk1ga	ENSDARG00000044526	ENSDARG00000044526
0.0219711	-0.00544951	2.38806	1.33964	0.0324537	0.505158	gldn	ENSDARG00000061576	ENSDARG00000061576
0.743928	-0.00545073	1.04478	0.915854	0.917531	0.500606	ces2a	ENSDARG00000041569	ENSDARG00000041569
2.58574e-06	-0.00545479	5.22388	2.35203	4.91544e-06	0.514	ENSDARG00000078363	ENSDARG00000078363	ENSDARG00000078363
5.61e-07	-0.00545738	5.97015	2.70048	1.10078e-06	0.515937	PLEKHD1	ENSDARG00000091349	ENSDARG00000091349
4.2e-08	-0.0054585	5.97015	2.50742	8.65e-08	0.516862	zgc:100868	ENSDARG00000004748	ENSDARG00000004748
5.91903e-06	-0.00545862	5.8209	2.79701	1.10631e-05	0.51466	ENSDARG00000087457	ENSDARG00000087457	ENSDARG00000087457
2.2e-08	-0.00546098	6.26866	2.64632	4.59e-08	0.517667	chrna11	ENSDARG00000037427	ENSDARG00000037427
0.000312207	-0.00546315	61.9403	43.3983	0.000527263	0.536725	DPY19L3	ENSDARG00000079013	ENSDARG00000079013
0.245974	-0.00547062	1.64179	1.14658	0.330582	0.502413	TRARG1	ENSDARG00000090481	ENSDARG00000090481
3.14e-21	-0.00547195	27.4627	13.0527	9.33e-21	0.562692	ENSDARG00000019265	ENSDARG00000019265	ENSDARG00000019265
7.31e-08	-0.00547455	9.10448	4.50158	1.49e-07	0.521902	wasb	ENSDARG00000026350	ENSDARG00000026350
1.38833e-06	-0.00548944	4.47761	1.85996	2.67468e-06	0.512832	ENSDARG00000052899	ENSDARG00000052899	ENSDARG00000052899
0.0065129	-0.00549779	4.62687	2.80878	0.0100208	0.508796	her15.2	ENSDARG00000054560	ENSDARG00000054560
0.000316141	-0.00549827	4.1791	2.10011	0.000533795	0.510131	impa2	ENSDARG00000059411	ENSDARG00000059411
1.98e-13	-0.00550352	11.0448	4.66638	4.85e-13	0.530497	pop7	ENSDARG00000036394	ENSDARG00000036394
0.00033675	-0.00550478	3.28358	1.52564	0.000567651	0.508631	fstb	ENSDARG00000057992	ENSDARG00000057992
2.25e-08	-0.00551618	8.0597	3.73876	4.68e-08	0.520835	ENSDARG00000113674	ENSDARG00000113674	ENSDARG00000113674
0.00140019	-0.00551973	4.92537	2.79701	0.00226269	0.510315	ZMAT3	ENSDARG00000080021	ENSDARG00000080021
4.5705e-06	-0.00552744	8.20896	4.35796	8.58752e-06	0.518343	ENSDARG00000061956	ENSDARG00000061956	ENSDARG00000061956
1.4e-17	-0.00553421	23.7313	11.5765	3.82e-17	0.553678	ENSDARG00000061272	ENSDARG00000061272	ENSDARG00000061272
4.88e-07	-0.00554073	12.8358	7.27975	9.6e-07	0.525611	slc16a4	ENSDARG00000042807	ENSDARG00000042807
3.90203e-05	-0.00554521	4.32836	2.01064	6.96492e-05	0.511339	ENSDARG00000015149	ENSDARG00000015149	ENSDARG00000015149
0.0484222	-0.00554681	2.08955	1.22192	0.0695565	0.504244	zgc:112001	ENSDARG00000078034	ENSDARG00000078034
0.000468469	-0.00554803	5.8209	3.28672	0.000782627	0.512215	capn2l	ENSDARG00000034211	ENSDARG00000034211
0.0026354	-0.00556027	3.8806	2.13307	0.00417963	0.508513	GNA12	ENSDARG00000037619	ENSDARG00000037619
5.27e-11	-0.00556541	15.0746	7.61642	1.21e-10	0.534166	ENSDARG00000086805	ENSDARG00000086805	ENSDARG00000086805
0.000522758	-0.00556659	3.13433	1.47149	0.000870683	0.508202	ENSDARG00000098077	ENSDARG00000098077	ENSDARG00000098077
0.00657158	-0.00557093	3.28358	1.82465	0.0101087	0.507125	ENSDARG00000093030	ENSDARG00000093030	ENSDARG00000093030
0.0462941	-0.00557898	2.38806	1.43853	0.0666115	0.504643	ENSDARG00000113012	ENSDARG00000113012	ENSDARG00000113012
0.0272268	-0.00557922	2.38806	1.36554	0.0399682	0.505018	ENSDARG00000055279	ENSDARG00000055279	ENSDARG00000055279
7.04738e-06	-0.005582	9.55224	5.34209	1.31223e-05	0.51979	ENSDARG00000096654	ENSDARG00000096654	ENSDARG00000096654
0.176793	-0.0055877	2.08955	1.44324	0.241031	0.503147	CLCN1	ENSDARG00000012269	ENSDARG00000012269
0.00415228	-0.00559007	3.58209	1.97768	0.00648694	0.507818	gbgt1l3	ENSDARG00000035555	ENSDARG00000035555
4.14e-07	-0.00559114	10.8955	5.91421	8.16e-07	0.523407	PPARD	ENSDARG00000044525	ENSDARG00000044525
0.112196	-0.00559931	0.298507	0.866412	0.155598	0.497148	zgc:113442	ENSDARG00000101906	ENSDARG00000101906
0.0183766	-0.00560085	3.13433	1.85525	0.0273354	0.506227	ENSDARG00000089961	ENSDARG00000089961	ENSDARG00000089961
0.261595	-0.00560424	2.08955	1.53741	0.350417	0.502697	en1a	ENSDARG00000014321	ENSDARG00000014321
0.000792634	-0.00561049	4.1791	2.19428	0.00130467	0.509636	ENSDARG00000091614	ENSDARG00000091614	ENSDARG00000091614
4.95369e-06	-0.00561172	6.26866	3.07482	9.28817e-06	0.515471	arhgap15	ENSDARG00000062349	ENSDARG00000062349
1.82e-15	-0.00561413	45.8209	26.0889	4.69e-15	0.569318	ENSDARG00000078366	ENSDARG00000078366	ENSDARG00000078366
0.434057	-0.0056217	1.49254	1.156	0.566048	0.501632	BCL6B	ENSDARG00000069335	ENSDARG00000069335
3.61637e-06	-0.00563586	5.22388	2.37557	6.82873e-06	0.513859	ENSDARG00000069627	ENSDARG00000069627	ENSDARG00000069627
4.23452e-05	-0.00564037	4.47761	2.11659	7.53979e-05	0.511571	ENSDARG00000017504	ENSDARG00000017504	ENSDARG00000017504
1.77871e-06	-0.00564256	62.5373	42.2423	3.41e-06	0.54834	cep290	ENSDARG00000062727	ENSDARG00000062727
6.05784e-05	-0.00564793	4.47761	2.13542	0.000106915	0.511382	ENSDARG00000111690	ENSDARG00000111690	ENSDARG00000111690
0.00149314	-0.00565872	3.28358	1.65748	0.00240906	0.507954	ENSDARG00000102461	ENSDARG00000102461	ENSDARG00000102461
4.05e-15	-0.00566164	11.6418	4.76056	1.04e-14	0.532914	STXBP4	ENSDARG00000076997	ENSDARG00000076997
1.88168e-05	-0.00566856	6.86567	3.60927	3.41418e-05	0.515645	klc3	ENSDARG00000055965	ENSDARG00000055965
1.21e-10	-0.00567096	11.4925	5.44804	2.74e-10	0.528693	gucy1b1	ENSDARG00000086790	ENSDARG00000086790
0.0100774	-0.00567733	2.08955	1.0477	0.0152875	0.50514	c3a.2	ENSDARG00000087359	ENSDARG00000087359
2.28038e-06	-0.00567737	35.2239	23.9888	4.34944e-06	0.539896	ENSDARG00000016667	ENSDARG00000016667	ENSDARG00000016667
0.00258549	-0.00568844	3.13433	1.61746	0.00410307	0.507453	CPS1	ENSDARG00000020028	ENSDARG00000020028
0.613404	-0.00569276	0.597015	0.461459	0.777939	0.500668	enam	ENSDARG00000092730	ENSDARG00000092730
0.339019	-0.00569423	1.79104	1.34671	0.448471	0.502151	trpc6a	ENSDARG00000056625	ENSDARG00000056625
6.5298e-05	-0.00569573	4.77612	2.34496	0.000115032	0.511856	ENSDARG00000011463	ENSDARG00000011463	ENSDARG00000011463
0.458976	-0.00569946	1.19403	0.911146	0.596773	0.501373	ENSDARG00000070960	ENSDARG00000070960	ENSDARG00000070960
1.96737e-05	-0.00570584	5.22388	2.52154	3.56687e-05	0.513135	ENSDARG00000105075	ENSDARG00000105075	ENSDARG00000105075
1.09e-18	-0.00570699	20.597	9.43872	3.08e-18	0.550728	nfil3-6	ENSDARG00000087188	ENSDARG00000087188
0.0108972	-0.00570735	3.28358	1.89057	0.0165003	0.506789	ENSDARG00000042984	ENSDARG00000042984	ENSDARG00000042984
3.17e-11	-0.00571491	10.7463	4.84767	7.31e-11	0.528016	ENSDARG00000117808	ENSDARG00000117808	ENSDARG00000117808
0.167388	-0.00571567	1.9403	1.31139	0.228736	0.503069	ENSDARG00000094618	ENSDARG00000094618	ENSDARG00000094618
0.00098593	-0.00571591	6.26866	3.71051	0.00161077	0.512189	ENSDARG00000040100	ENSDARG00000040100	ENSDARG00000040100
0.00334974	-0.00571812	4.92537	2.9265	0.0052691	0.509677	sostdc1a	ENSDARG00000068892	ENSDARG00000068892
0.00613471	-0.00571846	2.98507	1.60569	0.00946577	0.50675	ENSDARG00000091489	ENSDARG00000091489	ENSDARG00000091489
0.088788	-0.00571868	2.98507	2.01535	0.124429	0.504673	ENSDARG00000098376	ENSDARG00000098376	ENSDARG00000098376
4.16795e-06	-0.00571874	6.1194	2.96417	7.84521e-06	0.515321	ENSDARG00000043242	ENSDARG00000043242	ENSDARG00000043242
0.0360636	-0.00571984	1.9403	1.07831	0.0524292	0.504241	ENSDARG00000117813	ENSDARG00000117813	ENSDARG00000117813
0.766908	-0.00572587	0.447761	0.529736	0.941553	0.499582	gata1a	ENSDARG00000013477	ENSDARG00000013477
9.82208e-05	-0.00572898	3.8806	1.8011	0.000171378	0.510174	ENSDARG00000101339	ENSDARG00000101339	ENSDARG00000101339
0.0638301	-0.00573021	2.68657	1.7187	0.0907394	0.50471	ENSDARG00000101171	ENSDARG00000101171	ENSDARG00000101171
0.173625	-0.00573997	2.08955	1.43853	0.23688	0.503165	ENSDARG00000095533	ENSDARG00000095533	ENSDARG00000095533
0.621749	-0.00574051	1.19403	1.41027	0.787631	0.498869	PLCXD2	ENSDARG00000058200	ENSDARG00000058200
0.149996	-0.00574975	2.83582	2.01535	0.205636	0.503951	ENSDARG00000094280	ENSDARG00000094280	ENSDARG00000094280
5.83e-18	-0.00575016	15.9701	6.85596	1.61e-17	0.542928	ENSDARG00000078452	ENSDARG00000078452	ENSDARG00000078452
0.691306	-0.00575121	1.19403	1.3679	0.862409	0.499103	s100b	ENSDARG00000057598	ENSDARG00000057598
0.738259	-0.00575655	0.447761	0.541508	0.912596	0.499523	ENSDARG00000070511	ENSDARG00000070511	ENSDARG00000070511
1.66e-10	-0.00575876	17.1642	9.22918	3.74e-10	0.536278	grin2bb	ENSDARG00000030376	ENSDARG00000030376
1.59e-19	-0.00576154	30.7463	15.4801	4.55e-19	0.564356	ADAM15	ENSDARG00000089213	ENSDARG00000089213
0.683097	-0.005766	0.895522	0.753402	0.854363	0.500688	zgc:165423	ENSDARG00000052905	ENSDARG00000052905
4.13879e-05	-0.00576854	5.52239	2.78994	7.37538e-05	0.513243	prmt8b	ENSDARG00000045760	ENSDARG00000045760
0.044047	-0.00577258	3.28358	2.11894	0.0635018	0.50567	NXPH3	ENSDARG00000070694	ENSDARG00000070694
3.45e-10	-0.00577499	8.80597	3.87296	7.67e-10	0.523809	capn9	ENSDARG00000012341	ENSDARG00000012341
5.15502e-06	-0.00577721	9.10448	4.98658	9.65731e-06	0.519443	ENSDARG00000086326	ENSDARG00000086326	ENSDARG00000086326
0.171301	-0.00577867	1.79104	1.19603	0.233838	0.502906	acte1	ENSDARG00000079111	ENSDARG00000079111
0.010574	-0.00577895	3.13433	1.77756	0.0160259	0.506615	adcy8	ENSDARG00000031783	ENSDARG00000031783
6.3442e-05	-0.00577966	5.07463	2.53567	0.000111847	0.512335	AGTR1 - ENSDARG00000045443	ENSDARG00000045443	ENSDARG00000045443
5.61e-12	-0.00578511	12.0896	5.57518	1.32e-11	0.531053	sh3bgrl2	ENSDARG00000036878	ENSDARG00000036878
0.00167578	-0.00578626	2.53731	1.18425	0.00269518	0.506676	rom1b	ENSDARG00000026926	ENSDARG00000026926
0.0984408	-0.00578654	1.79104	1.1042	0.137289	0.503378	ENSDARG00000008414	ENSDARG00000008414	ENSDARG00000008414
0.0703094	-0.00578735	68.6567	51.608	0.0995109	0.519176	kiaa0232	ENSDARG00000052244	ENSDARG00000052244
1.34e-12	-0.00578842	12.6866	5.81297	3.21e-12	0.532596	srsf7b	ENSDARG00000101057	ENSDARG00000101057
3.64691e-05	-0.00578923	5.37313	2.68164	6.51994e-05	0.513085	MEGF6 - ENSDARG00000079199	ENSDARG00000079199	ENSDARG00000079199
8.4e-17	-0.00578977	46.7164	26.1148	2.25e-16	0.5726	ENSDARG00000074667	ENSDARG00000074667	ENSDARG00000074667
9.87e-07	-0.00579148	5.52239	2.46268	1.91246e-06	0.514908	lcp1	ENSDARG00000023188	ENSDARG00000023188
4.58e-11	-0.00579631	10.8955	4.99364	1.05e-10	0.528174	NSMF	ENSDARG00000060025	ENSDARG00000060025
0.00413993	-0.00579726	4.62687	2.7405	0.00646796	0.509162	inhbab	ENSDARG00000024759	ENSDARG00000024759
0.00926035	-0.00580102	3.73134	2.19193	0.0140867	0.507458	ENSDARG00000103381	ENSDARG00000103381	ENSDARG00000103381
4.33e-09	-0.00580104	8.20896	3.69167	9.27e-09	0.521754	ENSDARG00000104274	ENSDARG00000104274	ENSDARG00000104274
0.0151262	-0.00580638	2.23881	1.19132	0.0226496	0.505166	mipb	ENSDARG00000013963	ENSDARG00000013963
0.00417839	-0.00580964	4.1791	2.40618	0.00652648	0.508594	wnt2bb	ENSDARG00000032234	ENSDARG00000032234
4.63e-10	-0.00581439	16.2687	8.68767	1.03e-09	0.534426	EOGT	ENSDARG00000022853	ENSDARG00000022853
0.0877326	-0.00581761	2.08955	1.31139	0.122987	0.503799	casq1a	ENSDARG00000038716	ENSDARG00000038716
0.534408	-0.00583736	2.08955	1.75637	0.686752	0.501591	samsn1b	ENSDARG00000078647	ENSDARG00000078647
0.607535	-0.00583945	1.04478	1.25489	0.771218	0.498888	trim109	ENSDARG00000062429	ENSDARG00000062429
0.000641309	-0.005841	6.41791	3.7623	0.00106194	0.512715	ENSDARG00000117155	ENSDARG00000117155	ENSDARG00000117155
0.715931	-0.00584928	1.34328	1.5021	0.889546	0.499139	ENSDARG00000096639	ENSDARG00000096639	ENSDARG00000096639
0.0268282	-0.00585226	3.13433	1.91176	0.0394079	0.505932	ENSDARG00000096951	ENSDARG00000096951	ENSDARG00000096951
0.14407	-0.00585363	2.08955	1.40086	0.19787	0.503355	gja5a	ENSDARG00000040065	ENSDARG00000040065
4.16e-08	-0.00585431	11.6418	6.13316	8.56e-08	0.525801	nrsn1	ENSDARG00000111235	ENSDARG00000111235
0.000961998	-0.00585875	5.67164	3.27259	0.00157239	0.5115	vcam1b	ENSDARG00000062479	ENSDARG00000062479
1.8e-16	-0.00586134	18.6567	8.69709	4.77e-16	0.545604	med19b	ENSDARG00000009472	ENSDARG00000009472
2.44e-15	-0.00587969	37.9104	21.2554	6.26e-15	0.563955	ENSDARG00000063594	ENSDARG00000063594	ENSDARG00000063594
0.0443037	-0.00588158	1.9403	1.1042	0.0638633	0.504116	ENSDARG00000096519	ENSDARG00000096519	ENSDARG00000096519
0.183906	-0.00589176	2.68657	1.94472	0.250287	0.503583	zgc:172122	ENSDARG00000079191	ENSDARG00000079191
0.48661	-0.00589327	1.64179	1.32316	0.630285	0.501551	ENSDARG00000097869	ENSDARG00000097869	ENSDARG00000097869
0.371528	-0.00589548	0.597015	0.927626	0.488857	0.498337	ENSDARG00000096518	ENSDARG00000096518	ENSDARG00000096518
0.0581155	-0.00590127	2.53731	1.5845	0.0828692	0.504628	lrit2	ENSDARG00000030626	ENSDARG00000030626
7.68e-07	-0.00590493	58.0597	38.447	1.49623e-06	0.548765	brd7	ENSDARG00000008380	ENSDARG00000008380
6.63e-18	-0.0059106	20.2985	9.39869	1.83e-17	0.549454	ENSDARG00000016439	ENSDARG00000016439	ENSDARG00000016439
1.15983e-06	-0.00591235	8.50746	4.40269	2.2419e-06	0.519561	iscub	ENSDARG00000026582	ENSDARG00000026582
0.154073	-0.00591638	2.23881	1.5327	0.210994	0.503421	ENSDARG00000101924	ENSDARG00000101924	ENSDARG00000101924
0.00855375	-0.00591708	2.83582	1.53977	0.0130442	0.506344	serp2	ENSDARG00000094003	ENSDARG00000094003
0.105837	-0.00591855	1.64179	1.00061	0.147231	0.503149	ENSDARG00000092813	ENSDARG00000092813	ENSDARG00000092813
0.00170025	-0.00592085	3.73134	1.97533	0.00273371	0.508559	ANKRD33B - ENSDARG00000015589	ENSDARG00000015589	ENSDARG00000015589
6.07e-09	-0.00592322	20	11.6118	1.29e-08	0.536538	itga6b	ENSDARG00000069946	ENSDARG00000069946
3.07301e-05	-0.00592999	3.73134	1.62217	5.5127e-05	0.510353	ENSDARG00000116302	ENSDARG00000116302	ENSDARG00000116302
1.35e-09	-0.00593873	15.2239	8.15087	2.94e-09	0.532527	itgb3b	ENSDARG00000045070	ENSDARG00000045070
1.57e-07	-0.00594189	4.47761	1.73047	3.15e-07	0.513475	ENSDARG00000087403	ENSDARG00000087403	ENSDARG00000087403
0.49403	-0.00595887	1.19403	1.5068	0.638853	0.49838	ptges3l	ENSDARG00000079462	ENSDARG00000079462
1.33736e-05	-0.00596459	7.31343	3.88002	2.44385e-05	0.516482	ENSDARG00000103069	ENSDARG00000103069	ENSDARG00000103069
0.558884	-0.00596476	0.746269	0.965296	0.715126	0.498889	ENSDARG00000058160	ENSDARG00000058160	ENSDARG00000058160
0.0120943	-0.00597296	2.98507	1.69045	0.0182508	0.506335	ENSDARG00000112034	ENSDARG00000112034	ENSDARG00000112034
1.16e-17	-0.00597387	24.6269	12.1227	3.16e-17	0.554906	ENSDARG00000086245	ENSDARG00000086245	ENSDARG00000086245
0.131744	-0.00597784	3.13433	2.22489	0.181523	0.504342	chrnb1	ENSDARG00000069660	ENSDARG00000069660
0.185021	-0.00598063	2.08955	1.45265	0.2517	0.503098	ENSDARG00000101818	ENSDARG00000101818	ENSDARG00000101818
9.8e-21	-0.00598072	16.8657	6.92188	2.88e-20	0.546661	ACER2	ENSDARG00000077782	ENSDARG00000077782
0.010116	-0.00598675	2.38806	1.25018	0.0153425	0.505602	evx2	ENSDARG00000059255	ENSDARG00000059255
0.123121	-0.00599204	2.38806	1.60804	0.170154	0.50379	bmp8a	ENSDARG00000035677	ENSDARG00000035677
0.0003905	-0.00599283	5.52239	3.0607	0.000655875	0.511967	ENSDARG00000097187	ENSDARG00000097187	ENSDARG00000097187
0.445439	-0.00599326	1.64179	1.29256	0.58017	0.501682	ENSDARG00000095809	ENSDARG00000095809	ENSDARG00000095809
1.29e-13	-0.00599503	11.791	5.07605	3.17e-13	0.531977	znf1160	ENSDARG00000100196	ENSDARG00000100196
6.01e-12	-0.00599787	12.3881	5.75175	1.41e-11	0.531464	rdh12	ENSDARG00000018069	ENSDARG00000018069
0.0296791	-0.00600073	1.64179	0.849932	0.0434484	0.503914	tmem130	ENSDARG00000103789	ENSDARG00000103789
1.23809e-05	-0.00600152	5.22388	2.47916	2.26615e-05	0.513343	nalf2	ENSDARG00000060152	ENSDARG00000060152
0.0120593	-0.00600905	3.8806	2.34261	0.0182022	0.50743	pde6d	ENSDARG00000074892	ENSDARG00000074892
1.4e-07	-0.00601029	5.97015	2.59453	2.82e-07	0.516456	FSBP	ENSDARG00000101437	ENSDARG00000101437
3.35e-20	-0.00601263	41.194	21.658	9.75e-20	0.574966	TMEM260	ENSDARG00000076362	ENSDARG00000076362
0.00301354	-0.00601655	3.43284	1.83171	0.00475499	0.507796	KCNA1 - ENSDARG00000062942	ENSDARG00000062942	ENSDARG00000062942
1.81e-12	-0.00601692	15.8209	7.78123	4.33e-12	0.537068	ENSDARG00000099491	ENSDARG00000099491	ENSDARG00000099491
0.251868	-0.0060382	0.597015	1.04535	0.338209	0.497739	her4.3	ENSDARG00000070770	ENSDARG00000070770
0.0871154	-0.00603828	2.53731	1.65984	0.12217	0.504273	CACNG5	ENSDARG00000039240	ENSDARG00000039240
2.71e-14	-0.00603962	18.9552	9.37986	6.8e-14	0.543581	bmper	ENSDARG00000101980	ENSDARG00000101980
0.0847278	-0.00604012	2.38806	1.53741	0.118991	0.504147	ENSDARG00000110142	ENSDARG00000110142	ENSDARG00000110142
8.96e-08	-0.00604063	10	5.12784	1.82e-07	0.523129	GPR63	ENSDARG00000074540	ENSDARG00000074540
0.00491637	-0.00604548	6.1194	3.89886	0.00763735	0.510647	LINGO2	ENSDARG00000074535	ENSDARG00000074535
2.62e-13	-0.00604938	11.3433	4.86415	6.41e-13	0.530937	zgc:113336	ENSDARG00000104078	ENSDARG00000104078
1.11e-11	-0.00605058	8.80597	3.63281	2.58e-11	0.525009	cyp2u1	ENSDARG00000026548	ENSDARG00000026548
1.92e-10	-0.00605723	36.1194	22.1948	4.31e-10	0.552249	prnprs3	ENSDARG00000003705	ENSDARG00000003705
0.00108605	-0.00606183	5.37313	3.08189	0.00176786	0.511056	ENSDARG00000030262	ENSDARG00000030262	ENSDARG00000030262
1.02e-15	-0.00606312	22.9851	11.5271	2.66e-15	0.550351	mpp2b	ENSDARG00000010957	ENSDARG00000010957
0.3846	-0.00607964	2.68657	2.16839	0.505198	0.50247	rassf4a	ENSDARG00000012460	ENSDARG00000012460
8.45e-10	-0.00607983	14.0299	7.2562	1.85e-09	0.531228	tspan33a	ENSDARG00000004497	ENSDARG00000004497
5.64236e-05	-0.00608072	5.07463	2.5239	9.97659e-05	0.512393	SCARF1	ENSDARG00000077285	ENSDARG00000077285
1.5883e-06	-0.00608295	9.55224	5.1561	3.05269e-06	0.520803	PSD	ENSDARG00000078102	ENSDARG00000078102
8.29444e-05	-0.00608692	4.92537	2.46268	0.000145394	0.511966	ENSDARG00000090721	ENSDARG00000090721	ENSDARG00000090721
1.37e-07	-0.00608785	6.86567	3.13133	2.75e-07	0.518031	ENSDARG00000103181	ENSDARG00000103181	ENSDARG00000103181
1.99e-12	-0.00609346	15.2239	7.42807	4.75e-12	0.53622	ENSDARG00000077415	ENSDARG00000077415	ENSDARG00000077415
1.19e-14	-0.00609566	47.3134	27.2261	3e-14	0.568279	pcif1	ENSDARG00000099084	ENSDARG00000099084
8.94e-07	-0.00609598	7.76119	3.88238	1.73649e-06	0.518622	msantd1	ENSDARG00000078801	ENSDARG00000078801
2.88e-13	-0.00609899	15.5224	7.42572	7.02e-13	0.53759	wbp2	ENSDARG00000056605	ENSDARG00000056605
1.24e-10	-0.00609942	25.0746	14.4818	2.81e-10	0.544474	kcnc3a	ENSDARG00000055855	ENSDARG00000055855
3.97439e-05	-0.00610259	5.22388	2.58511	7.08955e-05	0.512794	ENSDARG00000046079	ENSDARG00000046079	ENSDARG00000046079
6.08749e-05	-0.00610628	4.47761	2.14249	0.000107426	0.511396	ENSDARG00000103875	ENSDARG00000103875	ENSDARG00000103875
5.40306e-05	-0.00610817	5.22388	2.62043	9.57169e-05	0.512652	dner	ENSDARG00000061031	ENSDARG00000061031
3.12e-13	-0.00611059	15.5224	7.39511	7.61e-13	0.537464	AKT1	ENSDARG00000099657	ENSDARG00000099657
5.21e-19	-0.00611604	30.8955	15.6708	1.47e-18	0.563745	ENSDARG00000105136	ENSDARG00000105136	ENSDARG00000105136
2.66e-10	-0.00611775	9.40299	4.20022	5.94e-10	0.524905	crfb12	ENSDARG00000052413	ENSDARG00000052413
1.11e-15	-0.00613583	34.7761	19.1435	2.89e-15	0.562155	ENSDARG00000068650	ENSDARG00000068650	ENSDARG00000068650
0.0790967	-0.00613961	2.23881	1.41027	0.111371	0.504049	ARSI	ENSDARG00000077606	ENSDARG00000077606
1.56312e-06	-0.00614287	5.97015	2.78052	3.00536e-06	0.515509	ENSDARG00000112310	ENSDARG00000112310	ENSDARG00000112310
5.6897e-05	-0.00615489	4.1791	1.94707	0.000100576	0.510923	ENSDARG00000096884	ENSDARG00000096884	ENSDARG00000096884
4.94e-09	-0.00615525	10.4478	5.12784	1.06e-08	0.525319	iqca1	ENSDARG00000057276	ENSDARG00000057276
0.00263381	-0.00615897	4.62687	2.65574	0.00417751	0.509468	TMOD1	ENSDARG00000078318	ENSDARG00000078318
0.959889	-0.00616714	1.64179	1.65042	1	0.499875	zgc:153981	ENSDARG00000069529	ENSDARG00000069529
0.00408786	-0.00617114	3.13433	1.66455	0.00638875	0.5072	olig3	ENSDARG00000074253	ENSDARG00000074253
2.5632e-06	-0.00619373	5.22388	2.35438	4.87372e-06	0.514012	kcnj14	ENSDARG00000075914	ENSDARG00000075914
0.926761	-0.00619747	1.04478	1.07595	1	0.499815	cbln2b	ENSDARG00000077151	ENSDARG00000077151
0.71146	-0.00620095	1.19403	1.04064	0.884159	0.500732	plvapb	ENSDARG00000045003	ENSDARG00000045003
0.000609293	-0.00620624	5.67164	3.21138	0.00101047	0.511834	ENSDARG00000111796	ENSDARG00000111796	ENSDARG00000111796
1.2e-11	-0.00620754	33.1343	19.6073	2.81e-11	0.553042	ENSDARG00000086327	ENSDARG00000086327	ENSDARG00000086327
0.0019183	-0.00620846	3.58209	1.88586	0.00307383	0.508273	birc6-as2	ENSDARG00000097706	ENSDARG00000097706
0.468961	-0.00621028	1.19403	0.918209	0.609074	0.501348	slc9a1b	ENSDARG00000097339	ENSDARG00000097339
7.1e-11	-0.00621257	12.3881	5.95894	1.62e-10	0.530296	adamts15a	ENSDARG00000029124	ENSDARG00000029124
2.61e-09	-0.00621733	12.3881	6.33564	5.62e-09	0.528456	ENSDARG00000100324	ENSDARG00000100324	ENSDARG00000100324
4.41e-15	-0.00622586	14.7761	6.61581	1.13e-14	0.538319	ENSDARG00000099054	ENSDARG00000099054	ENSDARG00000099054
0.590607	-0.00622613	1.34328	1.11127	0.75196	0.5011	ENSDARG00000092383	ENSDARG00000092383	ENSDARG00000092383
0.981923	-0.00622824	1.34328	1.342	1	0.499949	C25H11orf96	ENSDARG00000097208	ENSDARG00000097208
4.01e-15	-0.00623276	12.5373	5.26911	1.02e-14	0.534526	snrnp35	ENSDARG00000099913	ENSDARG00000099913
1.42e-10	-0.00623339	29.1045	17.3965	3.21e-10	0.547823	creb3l1	ENSDARG00000015793	ENSDARG00000015793
0.121804	-0.00624199	1.9403	1.25018	0.168391	0.503361	CNTNAP5 - ENSDARG00000073920	ENSDARG00000073920	ENSDARG00000073920
1.42e-11	-0.006263	8.20896	3.3032	3.3e-11	0.523772	SLITRK3 - ENSDARG00000078123	ENSDARG00000078123	ENSDARG00000078123
0.0072538	-0.00627191	4.92537	3.04657	0.0111213	0.509027	ENSDARG00000101485	ENSDARG00000101485	ENSDARG00000101485
1.8096e-05	-0.00627408	5.97015	2.99948	3.28522e-05	0.514345	ENSDARG00000100872	ENSDARG00000100872	ENSDARG00000100872
6.85e-09	-0.00628038	10.2985	5.04779	1.46e-08	0.524898	ENSDARG00000096262	ENSDARG00000096262	ENSDARG00000096262
0.496853	-0.00628359	2.08955	1.72576	0.642298	0.501726	wnt2	ENSDARG00000041117	ENSDARG00000041117
0.000181885	-0.00629012	3.13433	1.38673	0.000311935	0.508604	ENSDARG00000053746	ENSDARG00000053746	ENSDARG00000053746
0.000350624	-0.00629462	4.1791	2.10953	0.000590547	0.510076	ENSDARG00000117253	ENSDARG00000117253	ENSDARG00000117253
4.23048e-06	-0.00630096	4.47761	1.9353	7.96061e-06	0.51246	ENSDARG00000116713	ENSDARG00000116713	ENSDARG00000116713
2.21783e-05	-0.00630164	8.0597	4.48039	4.00888e-05	0.517191	MEGF11	ENSDARG00000062686	ENSDARG00000062686
0.0081515	-0.00630449	3.28358	1.8529	0.0124547	0.506987	ENSDARG00000096934	ENSDARG00000096934	ENSDARG00000096934
0.0329849	-0.00630581	3.13433	1.94472	0.0480695	0.505759	ENSDARG00000076332	ENSDARG00000076332	ENSDARG00000076332
1.82e-09	-0.00630669	11.9403	5.99661	3.95e-09	0.528012	ENSDARG00000090486	ENSDARG00000090486	ENSDARG00000090486
0.000155674	-0.00630965	5.37313	2.82761	0.000268185	0.512289	ENSDARG00000096784	ENSDARG00000096784	ENSDARG00000096784
0.00820323	-0.00631082	3.43284	1.95885	0.0125314	0.507174	prss35	ENSDARG00000100691	ENSDARG00000100691
1.59e-22	-0.00631398	23.4328	10.4111	4.89e-22	0.558678	ENSDARG00000102240	ENSDARG00000102240	ENSDARG00000102240
3.78e-08	-0.00631822	8.50746	4.06366	7.79e-08	0.521324	ENSDARG00000079483	ENSDARG00000079483	ENSDARG00000079483
0.000135549	-0.00632228	4.32836	2.11423	0.000234682	0.510774	GJA1	ENSDARG00000071192	ENSDARG00000071192
9.2e-11	-0.00632378	15.0746	7.69883	2.09e-10	0.533893	rad21b	ENSDARG00000035655	ENSDARG00000035655
3.94e-10	-0.0063302	9.10448	4.05424	8.74e-10	0.524252	si:ch211-165d12.4	ENSDARG00000079353	ENSDARG00000079353
7.81e-08	-0.00633267	10.8955	5.71173	1.59e-07	0.524443	ENSDARG00000076702	ENSDARG00000076702	ENSDARG00000076702
1.23296e-05	-0.0063342	5.37313	2.57334	2.25702e-05	0.513588	ENSDARG00000093081	ENSDARG00000093081	ENSDARG00000093081
0.224874	-0.00633797	2.83582	2.11894	0.303591	0.503412	tuba8l5	ENSDARG00000094466	ENSDARG00000094466
0.00364808	-0.00634157	3.28358	1.75401	0.00572069	0.507479	ADA2	ENSDARG00000015623	ENSDARG00000015623
0.531404	-0.00634607	1.49254	1.21486	0.683161	0.501337	flt1	ENSDARG00000019371	ENSDARG00000019371
0.301008	-0.00634692	0.447761	0.802844	0.400441	0.498209	ENSDARG00000070950	ENSDARG00000070950	ENSDARG00000070950
3.62e-09	-0.00634702	32.9851	20.8316	7.76e-09	0.547243	THBS1 - ENSDARG00000010785	ENSDARG00000010785	ENSDARG00000010785
7.82e-24	-0.00634995	30.597	14.3806	2.46e-23	0.569551	dcun1d3	ENSDARG00000011493	ENSDARG00000011493
4.52844e-06	-0.00635017	7.31343	3.76466	8.51292e-06	0.517116	ADAMTSL2	ENSDARG00000074033	ENSDARG00000074033
0.847695	-0.00637093	1.34328	1.25018	1	0.500416	ENSDARG00000075562	ENSDARG00000075562	ENSDARG00000075562
0.000349199	-0.00637616	4.1791	2.11423	0.000588178	0.51009	ENSDARG00000100152	ENSDARG00000100152	ENSDARG00000100152
3.54e-14	-0.00637775	13.8806	6.2344	8.86e-14	0.536006	s1pr5a	ENSDARG00000040526	ENSDARG00000040526
0.276435	-0.00638447	1.79104	1.29726	0.369337	0.502405	zgc:193505	ENSDARG00000093584	ENSDARG00000093584
8.2e-07	-0.00638778	6.1194	2.81113	1.59481e-06	0.516009	tmem216	ENSDARG00000091576	ENSDARG00000091576
0.0972526	-0.00639264	2.68657	1.79875	0.135643	0.504307	NTSR1	ENSDARG00000077577	ENSDARG00000077577
4.64192e-06	-0.00639409	5.97015	2.8747	8.71717e-06	0.515023	pcdh1a3	ENSDARG00000103602	ENSDARG00000103602
0.0406695	-0.00639941	3.13433	1.97768	0.0588509	0.505573	ENSDARG00000036066	ENSDARG00000036066	ENSDARG00000036066
1.58e-13	-0.00640042	17.4627	8.5723	3.89e-13	0.540571	NOX4	ENSDARG00000114937	ENSDARG00000114937
0.0017115	-0.00640591	3.13433	1.57037	0.00275113	0.507649	si:ch1073-340i21.3	ENSDARG00000088885	ENSDARG00000088885
3.98329e-06	-0.00641235	5.37313	2.47681	7.50675e-06	0.51408	zbtb12.1	ENSDARG00000103949	ENSDARG00000103949
0.723471	-0.00641253	2.08955	1.88586	0.896039	0.500938	ENSDARG00000099362	ENSDARG00000099362	ENSDARG00000099362
0.021861	-0.00641699	3.28358	1.99416	0.0322939	0.506271	si:dkey-94e7.2	ENSDARG00000068474	ENSDARG00000068474
0.0867916	-0.00642034	1.34328	0.755756	0.121736	0.502905	ENSDARG00000099600	ENSDARG00000099600	ENSDARG00000099600
1.40648e-05	-0.00643674	4.1791	1.84113	2.56685e-05	0.511476	ENSDARG00000071384	ENSDARG00000071384	ENSDARG00000071384
7.38e-11	-0.00645391	18.6567	10.0885	1.68e-10	0.538485	KIF26A - ENSDARG00000042368	ENSDARG00000042368	ENSDARG00000042368
0.0014307	-0.00645433	5.07463	2.90295	0.00231095	0.510482	ENSDARG00000054562	ENSDARG00000054562	ENSDARG00000054562
7.64336e-05	-0.00645828	7.01493	3.87296	0.000134206	0.514952	ENSDARG00000087999	ENSDARG00000087999	ENSDARG00000087999
0.0331149	-0.00647482	2.53731	1.49974	0.048248	0.505069	ENSDARG00000100139	ENSDARG00000100139	ENSDARG00000100139
7.59e-08	-0.00647564	16.1194	9.30922	1.55e-07	0.530618	wnt4	ENSDARG00000071208	ENSDARG00000071208
6.56e-09	-0.00649582	10.597	5.24792	1.39e-08	0.525388	rap2ab	ENSDARG00000040246	ENSDARG00000040246
1.45e-20	-0.00649839	19.5522	8.50167	4.25e-20	0.551008	stk38l	ENSDARG00000045482	ENSDARG00000045482
6.53e-07	-0.00649973	4.92537	2.07892	1.27713e-06	0.513963	ENSDARG00000096911	ENSDARG00000096911	ENSDARG00000096911
0.106362	-0.00650098	2.08955	1.34435	0.147942	0.503636	TGM1	ENSDARG00000017799	ENSDARG00000017799
6.86e-22	-0.00650375	26.7164	12.4594	2.07e-21	0.562485	TBC1D24	ENSDARG00000069339	ENSDARG00000069339
1.28e-07	-0.00650389	7.46269	3.50332	2.57e-07	0.519072	snx18b	ENSDARG00000044246	ENSDARG00000044246
0.00463808	-0.00651073	3.73134	2.09775	0.00721918	0.507946	pax1a	ENSDARG00000008203	ENSDARG00000008203
0.790466	-0.0065139	1.34328	1.45501	0.964721	0.499381	ENSDARG00000003797	ENSDARG00000003797	ENSDARG00000003797
7.29e-15	-0.00653458	23.2836	11.9862	1.85e-14	0.54964	BLTP3A	ENSDARG00000077011	ENSDARG00000077011
0.00326555	-0.00653537	4.47761	2.5804	0.00514041	0.509131	si:dkey-117n7.5	ENSDARG00000089640	ENSDARG00000089640
3.89e-19	-0.00655332	24.1791	11.52	1.1e-18	0.556123	znf1001	ENSDARG00000103777	ENSDARG00000103777
0.161679	-0.0065607	1.9403	1.30668	0.221102	0.503106	mfap4.2	ENSDARG00000088745	ENSDARG00000088745
0.13786	-0.00656149	3.73134	2.7405	0.189645	0.50473	vaspa	ENSDARG00000099690	ENSDARG00000099690
0.0176783	-0.00656236	5.52239	3.69873	0.0263279	0.508751	isl2b	ENSDARG00000053499	ENSDARG00000053499
0.000106487	-0.00657142	5.37313	2.78523	0.000185452	0.512503	ENSDARG00000092470	ENSDARG00000092470	ENSDARG00000092470
7.97547e-05	-0.00657246	9.40299	5.60107	0.000139924	0.517758	ENSDARG00000114577	ENSDARG00000114577	ENSDARG00000114577
0.0880728	-0.00657442	3.58209	2.498	0.123459	0.5052	ENSDARG00000117105	ENSDARG00000117105	ENSDARG00000117105
0.000516102	-0.00657711	6.86567	4.05424	0.000859861	0.513405	ENSDARG00000057527	ENSDARG00000057527	ENSDARG00000057527
4.11e-12	-0.00657902	18.5075	9.68357	9.71e-12	0.540242	GRIK4	ENSDARG00000026753	ENSDARG00000026753
0.00085151	-0.00657937	3.43284	1.70222	0.00139565	0.508465	srgn	ENSDARG00000077069	ENSDARG00000077069
0.00331903	-0.00658515	3.73134	2.05538	0.00522231	0.508162	sox8a	ENSDARG00000105301	ENSDARG00000105301
0.00302404	-0.00658977	3.58209	1.94236	0.00477109	0.508019	elapor2a	ENSDARG00000042213	ENSDARG00000042213
0.927271	-0.00659627	1.64179	1.57744	1	0.500222	fitm1l	ENSDARG00000056464	ENSDARG00000056464
7.63613e-05	-0.00659643	7.31343	4.09192	0.000134086	0.515349	MASP1	ENSDARG00000068726	ENSDARG00000068726
0.652842	-0.00662054	1.04478	1.22899	0.821674	0.499036	rab25a	ENSDARG00000058800	ENSDARG00000058800
3.13e-17	-0.00663857	16.5672	7.28681	8.45e-17	0.543147	ENSDARG00000089646	ENSDARG00000089646	ENSDARG00000089646
0.00114997	-0.00663933	6.41791	3.85648	0.00186947	0.512251	glra4a	ENSDARG00000006865	ENSDARG00000006865
0.0118334	-0.00664316	3.43284	2.013	0.0178704	0.50692	FERMT3	ENSDARG00000079267	ENSDARG00000079267
0.000277621	-0.00665081	4.62687	2.39205	0.000470514	0.510892	ENSDARG00000092456	ENSDARG00000092456	ENSDARG00000092456
0.0377994	-0.00665577	2.08955	1.19132	0.0548204	0.504413	pvalb6	ENSDARG00000009311	ENSDARG00000009311
0.00100978	-0.00666221	3.28358	1.62217	0.00164767	0.508149	opn1sw2	ENSDARG00000017274	ENSDARG00000017274
0.0172129	-0.00666309	2.98507	1.73282	0.0256666	0.506085	ANKRD33	ENSDARG00000055638	ENSDARG00000055638
1.22724e-05	-0.00668184	6.1194	3.05599	2.2471e-05	0.514765	ENSDARG00000110141	ENSDARG00000110141	ENSDARG00000110141
0.201531	-0.00669509	1.9403	1.34435	0.273063	0.502873	zgc:162331	ENSDARG00000069607	ENSDARG00000069607
0.100059	-0.00670147	3.43284	2.40853	0.139492	0.504925	ENSDARG00000110291	ENSDARG00000110291	ENSDARG00000110291
4.72e-08	-0.00670297	7.01493	3.14545	9.69e-08	0.518733	tagapb	ENSDARG00000043475	ENSDARG00000043475
2.18e-11	-0.00670706	18.5075	9.81777	5.05e-11	0.539082	SLC26A2	ENSDARG00000011618	ENSDARG00000011618
1.47e-13	-0.00672103	15.3731	7.26091	3.61e-13	0.537669	ENSDARG00000104955	ENSDARG00000104955	ENSDARG00000104955
0.529034	-0.00672984	1.64179	1.34435	0.68068	0.501414	ENSDARG00000097549	ENSDARG00000097549	ENSDARG00000097549
1.13e-16	-0.00673073	14.7761	6.35212	3.02e-16	0.539769	ube2d1a	ENSDARG00000029107	ENSDARG00000029107
0.000291456	-0.00673606	4.77612	2.49329	0.000493345	0.511074	si:dkey-72l14.3	ENSDARG00000061044	ENSDARG00000061044
8.97e-10	-0.00673628	13.2836	6.78297	1.97e-09	0.530225	ENSDARG00000109937	ENSDARG00000109937	ENSDARG00000109937
5.35e-07	-0.00675125	4.77612	1.97768	1.04987e-06	0.513736	ggctb	ENSDARG00000005085	ENSDARG00000005085
1.46e-08	-0.00675885	11.3433	5.79649	3.07e-08	0.525972	epgn	ENSDARG00000104992	ENSDARG00000104992
5.18e-07	-0.0067593	9.25373	4.80058	1.0178e-06	0.521043	ENSDARG00000090844	ENSDARG00000090844	ENSDARG00000090844
9.42e-07	-0.00676181	8.20896	4.17903	1.82852e-06	0.519245	tspan13b	ENSDARG00000070479	ENSDARG00000070479
0.00299903	-0.00676894	4.02985	2.2555	0.00473278	0.508631	WHRN - ENSDARG00000068166	ENSDARG00000068166	ENSDARG00000068166
0.0365816	-0.00677171	3.13433	1.9612	0.0531063	0.505669	VGLL3	ENSDARG00000038305	ENSDARG00000038305
6.49849e-05	-0.00678008	5.22388	2.64397	0.000114511	0.512568	ENSDARG00000103396	ENSDARG00000103396	ENSDARG00000103396
0.00479582	-0.00678184	4.32836	2.52861	0.00745507	0.508668	ENSDARG00000103231	ENSDARG00000103231	ENSDARG00000103231
0.154123	-0.00678445	1.9403	1.29962	0.211052	0.503154	ENSDARG00000100956	ENSDARG00000100956	ENSDARG00000100956
0.318838	-0.00678957	0.447761	0.786363	0.423244	0.498291	ENSDARG00000093494	ENSDARG00000093494	ENSDARG00000093494
0.798365	-0.00678995	1.9403	1.78933	0.972775	0.50066	ENSDARG00000094217	ENSDARG00000094217	ENSDARG00000094217
8.81e-11	-0.00680601	10.4478	4.76056	2e-10	0.527135	ankrd45	ENSDARG00000011326	ENSDARG00000011326
0.000115548	-0.00680665	4.77612	2.39676	0.000200942	0.511567	ENSDARG00000088801	ENSDARG00000088801	ENSDARG00000088801
0.139143	-0.0068161	1.34328	0.814616	0.191354	0.502601	rcvrnb	ENSDARG00000111827	ENSDARG00000111827
0.000506412	-0.00682151	3.43284	1.65748	0.000844149	0.508714	colec11	ENSDARG00000013266	ENSDARG00000013266
0.167179	-0.00682164	1.9403	1.31139	0.22847	0.503071	RAB38	ENSDARG00000112889	ENSDARG00000112889
7.72e-07	-0.00682883	5.67164	2.53096	1.50345e-06	0.515256	ENSDARG00000055439	ENSDARG00000055439	ENSDARG00000055439
6.68e-10	-0.00683009	20.2985	11.56	1.47e-09	0.538725	HPSE2	ENSDARG00000078163	ENSDARG00000078163
4.08416e-05	-0.00683644	6.56716	3.50332	7.28003e-05	0.514785	ENSDARG00000086512	ENSDARG00000086512	ENSDARG00000086512
0.145632	-0.00683942	2.23881	1.52093	0.199964	0.50348	adra2b	ENSDARG00000102096	ENSDARG00000102096
0.000434322	-0.00684449	4.1791	2.13542	0.00072715	0.509975	ENSDARG00000096727	ENSDARG00000096727	ENSDARG00000096727
1.02e-11	-0.00686112	14.0299	6.81593	2.38e-11	0.533663	si:dkey-253d23.9	ENSDARG00000074820	ENSDARG00000074820
6.94e-28	-0.00686595	37.4627	17.5213	2.4e-27	0.582096	cldnd1b	ENSDARG00000052386	ENSDARG00000052386
4.73e-13	-0.00687058	10.8955	4.64284	1.15e-12	0.529934	zgc:173575	ENSDARG00000115456	ENSDARG00000115456
1.15491e-06	-0.00687669	6.71642	3.2255	2.23252e-06	0.516866	inab	ENSDARG00000053248	ENSDARG00000053248
0.914292	-0.00687927	1.34328	1.38202	1	0.499755	cldna	ENSDARG00000069888	ENSDARG00000069888
3.11e-17	-0.00688514	12.0896	4.69935	8.4e-17	0.535198	eaf1	ENSDARG00000070795	ENSDARG00000070795
0.000573121	-0.00688704	4.92537	2.66751	0.000952273	0.510874	casq1b	ENSDARG00000018105	ENSDARG00000018105
2.04e-07	-0.00688779	8.65672	4.30852	4.08e-07	0.520698	vkorc1	ENSDARG00000086183	ENSDARG00000086183
5.41e-14	-0.00689399	31.0448	17.2953	1.35e-13	0.555996	trib3	ENSDARG00000016200	ENSDARG00000016200
0.292436	-0.00690189	2.68657	2.0695	0.389787	0.502925	zgc:194621	ENSDARG00000074696	ENSDARG00000074696
0.000525156	-0.00692484	3.8806	1.94943	0.000874543	0.509404	uckl1a	ENSDARG00000001686	ENSDARG00000001686
0.000160906	-0.00692827	4.77612	2.42501	0.000276934	0.511385	ENSDARG00000104329	ENSDARG00000104329	ENSDARG00000104329
0.277741	-0.00695763	1.49254	1.05005	0.371036	0.502161	ankrd1b	ENSDARG00000076192	ENSDARG00000076192
0.106668	-0.00696188	3.58209	2.53802	0.148339	0.504956	ENSDARG00000117448	ENSDARG00000117448	ENSDARG00000117448
1.67626e-05	-0.00696403	7.16418	3.79997	3.04944e-05	0.516131	ENSDARG00000095351	ENSDARG00000095351	ENSDARG00000095351
0.0141075	-0.00697456	4.1791	2.59453	0.021167	0.507633	ENSDARG00000010977	ENSDARG00000010977	ENSDARG00000010977
0.294201	-0.00697796	1.04478	1.53506	0.391979	0.497495	mettl21e	ENSDARG00000016343	ENSDARG00000016343
0.556757	-0.0069798	1.04478	0.831097	0.712572	0.501041	egr2b	ENSDARG00000042826	ENSDARG00000042826
0.0334751	-0.00698718	3.28358	2.06244	0.0487535	0.50591	ENSDARG00000105254	ENSDARG00000105254	ENSDARG00000105254
2.11466e-06	-0.00698764	8.0597	4.18609	4.03927e-06	0.518622	hif1aa	ENSDARG00000006181	ENSDARG00000006181
3.17e-10	-0.00699553	28.0597	16.9704	7.06e-10	0.546426	vcanb	ENSDARG00000009401	ENSDARG00000009401
1.97e-10	-0.00699763	8.80597	3.81645	4.41e-10	0.523974	shank2b	ENSDARG00000062325	ENSDARG00000062325
2.18639e-05	-0.00699766	6.26866	3.2255	3.95425e-05	0.514707	cyp27c1	ENSDARG00000092660	ENSDARG00000092660
0.00824981	-0.00699817	3.28358	1.8529	0.0125996	0.506977	ENSDARG00000100480	ENSDARG00000100480	ENSDARG00000100480
0.028657	-0.00700324	2.23881	1.26195	0.0419919	0.504784	zgc:195001	ENSDARG00000070484	ENSDARG00000070484
2.28e-19	-0.00701172	35.5224	18.4325	6.5e-19	0.568796	ATF2	ENSDARG00000023903	ENSDARG00000023903
0.00566465	-0.00701181	5.37313	3.34322	0.00876002	0.509728	fgf8a	ENSDARG00000003399	ENSDARG00000003399
4.88e-13	-0.00701284	19.2537	9.84131	1.18e-12	0.542274	tcea2	ENSDARG00000012927	ENSDARG00000012927
8.33e-08	-0.00701341	8.35821	4.03306	1.69e-07	0.520698	emx3	ENSDARG00000020417	ENSDARG00000020417
0.17803	-0.00702062	2.98507	2.18487	0.242656	0.503844	ENSDARG00000035861	ENSDARG00000035861	ENSDARG00000035861
5.72e-15	-0.00703682	16.8657	7.90601	1.46e-14	0.541405	slc26a11	ENSDARG00000043021	ENSDARG00000043021
3.63e-07	-0.00704435	8.95522	4.57221	7.17e-07	0.520843	ston1	ENSDARG00000104596	ENSDARG00000104596
0.00297405	-0.00704528	4.47761	2.57334	0.00469405	0.509209	marchf4a	ENSDARG00000055839	ENSDARG00000055839
0.340851	-0.00704878	1.9403	1.4762	0.450789	0.502242	bmf2	ENSDARG00000041414	ENSDARG00000041414
1.2e-16	-0.00705864	32.6866	17.5778	3.2e-16	0.562097	ppm1ab	ENSDARG00000043250	ENSDARG00000043250
1.49098e-05	-0.00705977	8.0597	4.41211	2.71877e-05	0.517424	scxa	ENSDARG00000035695	ENSDARG00000035695
0.023853	-0.00705989	3.58209	2.22724	0.0351392	0.506522	ABTB2 - ENSDARG00000062000	ENSDARG00000062000	ENSDARG00000062000
6.72e-07	-0.00706593	5.8209	2.61807	1.31336e-06	0.515591	gsg1l	ENSDARG00000037390	ENSDARG00000037390
0.000237876	-0.00706841	5.22388	2.77582	0.000404609	0.511833	fibinb	ENSDARG00000087196	ENSDARG00000087196
5.7e-21	-0.00707238	30.7463	15.0233	1.68e-20	0.566091	HYAL2 - ENSDARG00000062997	ENSDARG00000062997	ENSDARG00000062997
2.12e-07	-0.00707669	13.8806	7.89424	4.23e-07	0.527417	ENSDARG00000090767	ENSDARG00000090767	ENSDARG00000090767
1.76e-10	-0.00708288	35.6716	21.7898	3.94e-10	0.551999	ENSDARG00000075853	ENSDARG00000075853	ENSDARG00000075853
0.0284078	-0.00708372	3.73134	2.38028	0.041638	0.506533	ENSDARG00000100249	ENSDARG00000100249	ENSDARG00000100249
0.034779	-0.00708609	3.8806	2.53567	0.0505956	0.506487	foxb1a	ENSDARG00000089042	ENSDARG00000089042
2.75e-12	-0.00708689	11.3433	5.02425	6.55e-12	0.530014	mrgbp	ENSDARG00000028894	ENSDARG00000028894
1.25e-09	-0.00709171	8.35821	3.6799	2.72e-09	0.522479	ENSDARG00000101612	ENSDARG00000101612	ENSDARG00000101612
0.00867714	-0.0070935	2.53731	1.33493	0.0132289	0.505905	ENSDARG00000111043	ENSDARG00000111043	ENSDARG00000111043
0.00042718	-0.00709502	7.31343	4.35325	0.000715303	0.514069	DUSP10	ENSDARG00000052465	ENSDARG00000052465
0.00159809	-0.00709973	4.32836	2.38028	0.00257238	0.509426	zic2b	ENSDARG00000037178	ENSDARG00000037178
0.00010298	-0.00711102	3.58209	1.62217	0.00017948	0.509639	oprk1	ENSDARG00000006894	ENSDARG00000006894
3.65e-09	-0.00711467	12.2388	6.24147	7.84e-09	0.527996	ENSDARG00000089582	ENSDARG00000089582	ENSDARG00000089582
2.79e-08	-0.00712759	11.4925	6.00367	5.79e-08	0.525875	ENSDARG00000109276	ENSDARG00000109276	ENSDARG00000109276
0.000111729	-0.00713101	2.98507	1.2643	0.000194394	0.508492	bscl2l	ENSDARG00000025912	ENSDARG00000025912
0.0213151	-0.00713889	2.53731	1.43853	0.0315119	0.505369	clec14a	ENSDARG00000103533	ENSDARG00000103533
4.79e-07	-0.0071419	5.37313	2.31671	9.43e-07	0.514893	GPR22	ENSDARG00000045383	ENSDARG00000045383
0.358216	-0.007142	2.83582	2.26492	0.472297	0.502667	twf2a	ENSDARG00000094792	ENSDARG00000094792
0.000695056	-0.00714887	4.02985	2.08598	0.00114854	0.509504	tyr	ENSDARG00000039077	ENSDARG00000039077
8.65e-07	-0.00715053	8.50746	4.37209	1.68045e-06	0.51973	gpr19	ENSDARG00000102226	ENSDARG00000102226
0.000985395	-0.00716147	4.32836	2.32142	0.00160998	0.509723	ENSDARG00000087611	ENSDARG00000087611	ENSDARG00000087611
2.34e-10	-0.00716387	12.5373	6.19673	5.23e-10	0.529988	HCN4 - ENSDARG00000061685	ENSDARG00000061685	ENSDARG00000061685
0.0143812	-0.00717172	0.298507	1.41734	0.0215639	0.494401	klhl40b	ENSDARG00000019125	ENSDARG00000019125
0.73868	-0.00717489	1.04478	0.915854	0.912596	0.500619	apoda.1	ENSDARG00000060345	ENSDARG00000060345
0.180571	-0.00717506	0.149254	0.522673	0.245986	0.498131	si:ch211-133n4.6	ENSDARG00000092099	ENSDARG00000092099
8.65e-10	-0.00718326	9.85075	4.59575	1.9e-09	0.52522	ENSDARG00000021787	ENSDARG00000021787	ENSDARG00000021787
1.87e-10	-0.00718886	14.3284	7.32919	4.2e-10	0.53258	SLC6A11	ENSDARG00000087981	ENSDARG00000087981
2.69311e-05	-0.00719684	7.16418	3.86354	4.84537e-05	0.515855	GAS2 - ENSDARG00000036152	ENSDARG00000036152	ENSDARG00000036152
2.32e-14	-0.00719777	18.209	8.84306	5.83e-14	0.542558	ENSDARG00000060297	ENSDARG00000060297	ENSDARG00000060297
0.000297607	-0.00720204	5.97015	3.32439	0.000503155	0.512703	rgmd	ENSDARG00000034013	ENSDARG00000034013
4.17e-11	-0.00720324	54.3284	32.959	9.57e-11	0.562187	ENSDARG00000063555	ENSDARG00000063555	ENSDARG00000063555
0.00906962	-0.00720887	3.43284	1.97297	0.0138108	0.507105	asmt2	ENSDARG00000070874	ENSDARG00000070874
3.08e-23	-0.00721302	15.8209	6.02486	9.61e-23	0.546572	uros	ENSDARG00000027491	ENSDARG00000027491
0.0889546	-0.00721528	2.38806	1.54683	0.124652	0.504104	c3b.2	ENSDARG00000001818	ENSDARG00000001818
1.9701e-06	-0.00723445	7.16418	3.56689	3.76957e-06	0.517307	FAM89B	ENSDARG00000069106	ENSDARG00000069106
4.94775e-06	-0.00724772	6.26866	3.06776	9.27811e-06	0.515455	ENSDARG00000073747	ENSDARG00000073747	ENSDARG00000073747
0.891991	-0.00725843	1.34328	1.39144	1	0.49969	ENSDARG00000117772	ENSDARG00000117772	ENSDARG00000117772
0.0145214	-0.00726838	2.38806	1.28785	0.02177	0.5054	ENSDARG00000098012	ENSDARG00000098012	ENSDARG00000098012
0.00101946	-0.0072704	4.77612	2.64632	0.00166314	0.510329	ENSDARG00000117001	ENSDARG00000117001	ENSDARG00000117001
7.42895e-05	-0.00728586	6.71642	3.67519	0.000130533	0.514606	ENSDARG00000112767	ENSDARG00000112767	ENSDARG00000112767
8.84247e-06	-0.00728667	4.92537	2.26021	1.63218e-05	0.512974	ENSDARG00000117617	ENSDARG00000117617	ENSDARG00000117617
0.0627317	-0.00729249	64.1791	49.5103	0.0892287	0.519546	ENSDARG00000061764	ENSDARG00000061764	ENSDARG00000061764
0.0325088	-0.00729422	3.58209	2.28846	0.047401	0.506252	CHST15	ENSDARG00000074527	ENSDARG00000074527
1.20915e-05	-0.00730102	7.16418	3.76936	2.21479e-05	0.516338	ENSDARG00000096757	ENSDARG00000096757	ENSDARG00000096757
0.00115537	-0.00731782	5.07463	2.86999	0.00187798	0.510626	ccdc3b	ENSDARG00000030632	ENSDARG00000030632
0.0114064	-0.00731835	3.8806	2.33555	0.0172401	0.507477	HAPLN1 - ENSDARG00000102395	ENSDARG00000102395	ENSDARG00000102395
7.14e-11	-0.00732198	8.0597	3.30791	1.63e-10	0.522941	SLC16A7	ENSDARG00000098258	ENSDARG00000098258
1.75e-11	-0.00732421	12.8358	6.11197	4.06e-11	0.531637	fgf12a	ENSDARG00000027957	ENSDARG00000027957
0.0236024	-0.00732443	2.68657	1.56095	0.0347811	0.505493	ENSDARG00000074528	ENSDARG00000074528	ENSDARG00000074528
0.00570761	-0.0073266	2.83582	1.49503	0.00882352	0.506575	gfi1b	ENSDARG00000079947	ENSDARG00000079947
0.78494	-0.00732896	2.23881	2.06008	0.958193	0.500755	hjv	ENSDARG00000030494	ENSDARG00000030494
7.92e-09	-0.00733536	4.32836	1.50445	1.68e-08	0.51387	fgb	ENSDARG00000008969	ENSDARG00000008969
2.66432e-05	-0.00734331	6.41791	3.33851	4.79435e-05	0.514794	ENSDARG00000017947	ENSDARG00000017947	ENSDARG00000017947
4.69e-14	-0.00734356	13.1343	5.82239	1.17e-13	0.53471	RYR1	ENSDARG00000011422	ENSDARG00000011422
6.51e-09	-0.0073448	9.55224	4.56515	1.38e-08	0.52378	TESK1 - ENSDARG00000078251	ENSDARG00000078251	ENSDARG00000078251
0.0145222	-0.00735248	3.58209	2.14955	0.0217702	0.506936	slc47a2.2	ENSDARG00000114306	ENSDARG00000114306
6.51e-10	-0.00735341	18.209	10.0673	1.43e-09	0.53646	adamts5	ENSDARG00000100307	ENSDARG00000100307
9.14e-07	-0.0073536	10.4478	5.71644	1.77545e-06	0.522335	ENSDARG00000089200	ENSDARG00000089200	ENSDARG00000089200
0.728972	-0.00735432	1.34328	1.18661	0.902542	0.500731	fgfbp2a	ENSDARG00000039964	ENSDARG00000039964
1.86e-12	-0.00736073	9.70149	4.0307	4.43e-12	0.527264	ENSDARG00000103315	ENSDARG00000103315	ENSDARG00000103315
0.0660699	-0.00736404	3.28358	2.19428	0.0937554	0.505262	ENSDARG00000097967	ENSDARG00000097967	ENSDARG00000097967
0.125499	-0.00736864	2.38806	1.60804	0.173315	0.503766	ENSDARG00000111704	ENSDARG00000111704	ENSDARG00000111704
3.43e-07	-0.00737293	7.46269	3.59749	6.79e-07	0.518635	RAB27B	ENSDARG00000087762	ENSDARG00000087762
5.14e-23	-0.00738053	30.597	14.5242	1.59e-22	0.568537	lmbr1	ENSDARG00000024092	ENSDARG00000024092
3.75e-12	-0.00739359	13.5821	6.44394	8.88e-12	0.533494	htra1a	ENSDARG00000032831	ENSDARG00000032831
5.21e-14	-0.00739839	13.4328	5.99896	1.3e-13	0.535131	ENSDARG00000095667	ENSDARG00000095667	ENSDARG00000095667
3.45503e-05	-0.00739862	6.86567	3.67754	6.18471e-05	0.515276	il34	ENSDARG00000091003	ENSDARG00000091003
0.000205115	-0.00740491	4.77612	2.45327	0.000350573	0.511262	ENSDARG00000113660	ENSDARG00000113660	ENSDARG00000113660
0.000923145	-0.00740622	5.07463	2.84645	0.00150987	0.510791	ENSDARG00000076569	ENSDARG00000076569	ENSDARG00000076569
2.05e-17	-0.0074074	22.2388	10.7219	5.58e-17	0.551631	slc38a6	ENSDARG00000054312	ENSDARG00000054312
0.000572238	-0.00740867	4.62687	2.4721	0.000950855	0.510482	mybpha	ENSDARG00000058799	ENSDARG00000058799
0.000737738	-0.00741403	3.28358	1.59156	0.0012169	0.50829	ENSDARG00000117512	ENSDARG00000117512	ENSDARG00000117512
0.00845402	-0.00741643	2.23881	1.1301	0.0129042	0.50546	rom1a	ENSDARG00000019752	ENSDARG00000019752
9.33e-09	-0.00741974	6.41791	2.66987	1.97e-08	0.518215	KCNJ10 - ENSDARG00000105022	ENSDARG00000105022	ENSDARG00000105022
0.499546	-0.00741977	1.34328	1.06183	0.645293	0.50135	vtna	ENSDARG00000055388	ENSDARG00000055388
2.3e-13	-0.00742789	15.3731	7.27739	5.62e-13	0.537402	rasl11a	ENSDARG00000046013	ENSDARG00000046013
8.46e-25	-0.00743174	32.9851	15.5789	2.73e-24	0.57347	hapstr1b	ENSDARG00000012458	ENSDARG00000012458
8.9e-16	-0.00743856	19.7015	9.48816	2.32e-15	0.546298	ENSDARG00000102110	ENSDARG00000102110	ENSDARG00000102110
0.000600133	-0.00743869	4.92537	2.6887	0.000995833	0.510875	ENSDARG00000076050	ENSDARG00000076050	ENSDARG00000076050
1.07e-09	-0.00743891	10.1493	4.79117	2.33e-09	0.525579	ENSDARG00000093939	ENSDARG00000093939	ENSDARG00000093939
6.98e-17	-0.00744048	31.4925	16.596	1.87e-16	0.561141	CDR2	ENSDARG00000035952	ENSDARG00000035952
0.132036	-0.00744862	1.04478	0.588595	0.18191	0.502256	ENSDARG00000079119	ENSDARG00000079119	ENSDARG00000079119
0.206155	-0.00744862	3.13433	2.34732	0.279235	0.503736	GPR101	ENSDARG00000039218	ENSDARG00000039218
8.93e-09	-0.00745102	6.41791	2.67458	1.89e-08	0.518253	myl10	ENSDARG00000062592	ENSDARG00000062592
1.0163e-06	-0.00746092	5.07463	2.18957	1.96937e-06	0.514068	ENSDARG00000112648	ENSDARG00000112648	ENSDARG00000112648
0.255662	-0.00746528	1.64179	1.15365	0.343034	0.502371	timd4	ENSDARG00000077257	ENSDARG00000077257
0.00023143	-0.00747692	5.22388	2.77111	0.000394036	0.511846	ENSDARG00000099471	ENSDARG00000099471	ENSDARG00000099471
0.319685	-0.00749098	1.49254	1.08066	0.424281	0.502009	ENSDARG00000105005	ENSDARG00000105005	ENSDARG00000105005
7.65e-09	-0.00749318	9.10448	4.30852	1.62e-08	0.523028	cndp1	ENSDARG00000069583	ENSDARG00000069583
0.0832114	-0.00751043	3.43284	2.36851	0.116967	0.505147	ENSDARG00000104903	ENSDARG00000104903	ENSDARG00000104903
1.58e-17	-0.00751311	22.0896	10.5665	4.31e-17	0.551487	ENSDARG00000112489	ENSDARG00000112489	ENSDARG00000112489
1.2807e-06	-0.00751446	5.8209	2.67693	2.47053e-06	0.515354	gch2	ENSDARG00000099101	ENSDARG00000099101
9.83e-11	-0.00751659	10.4478	4.76291	2.23e-10	0.527072	ENSDARG00000040135	ENSDARG00000040135	ENSDARG00000040135
0.0076328	-0.00751739	3.28358	1.84113	0.0116831	0.507024	ENSDARG00000098899	ENSDARG00000098899	ENSDARG00000098899
0.000127628	-0.00751848	5.67164	3.00184	0.000221358	0.512814	ENSDARG00000094460	ENSDARG00000094460	ENSDARG00000094460
2.39e-14	-0.0075194	21.6418	11.0679	6.02e-14	0.547001	rras2	ENSDARG00000036252	ENSDARG00000036252
4.13e-13	-0.00752283	18.6567	9.46697	1e-12	0.541678	mier3b	ENSDARG00000021288	ENSDARG00000021288
2.94e-22	-0.00753218	27.6119	12.8832	8.96e-22	0.563967	jtb	ENSDARG00000070150	ENSDARG00000070150
0.000192801	-0.0075333	6.86567	3.91534	0.000330186	0.514161	krt94	ENSDARG00000044975	ENSDARG00000044975
0.0760242	-0.00753451	1.19403	0.635683	0.107249	0.502764	ENTPD5	ENSDARG00000053481	ENSDARG00000053481
2.4e-26	-0.00754762	30.7463	13.8744	8.01e-26	0.572314	zfp36l2	ENSDARG00000021806	ENSDARG00000021806
1.11e-14	-0.00755661	27.6119	14.8302	2.81e-14	0.553989	arrdc2	ENSDARG00000020761	ENSDARG00000020761
5.78e-20	-0.0075652	32.3881	16.363	1.67e-19	0.566654	polr3glb	ENSDARG00000013734	ENSDARG00000013734
0.0810018	-0.00756699	2.53731	1.64571	0.113955	0.50434	avpr1ab	ENSDARG00000045788	ENSDARG00000045788
0.320467	-0.00757409	71.3433	54.6923	0.425163	0.510644	trim33	ENSDARG00000016181	ENSDARG00000016181
0.859534	-0.00757851	1.9403	1.82935	1	0.500462	myoz2b	ENSDARG00000037266	ENSDARG00000037266
9.75e-08	-0.00758631	10.597	5.56105	1.97e-07	0.523957	myh11a	ENSDARG00000009782	ENSDARG00000009782
0.178455	-0.00758732	0.149254	0.525027	0.243205	0.498117	hbae4	ENSDARG00000045144	ENSDARG00000045144
0.0609256	-0.00759127	3.43284	2.29081	0.086728	0.50548	ENSDARG00000058892	ENSDARG00000058892	ENSDARG00000058892
8.1e-10	-0.00759136	9.70149	4.46862	1.78e-09	0.524932	ENSDARG00000006775	ENSDARG00000006775	ENSDARG00000006775
0.000366465	-0.00759617	4.92537	2.62043	0.000616206	0.511156	vegfd	ENSDARG00000056624	ENSDARG00000056624
2.86e-20	-0.00759972	21.3433	9.56821	8.34e-20	0.553366	kctd2	ENSDARG00000025875	ENSDARG00000025875
0.0196192	-0.00761403	3.28358	1.97533	0.0291345	0.506354	cacng7a	ENSDARG00000063006	ENSDARG00000063006
9.35e-15	-0.00761792	23.2836	12.0168	2.37e-14	0.549492	TENM3	ENSDARG00000087599	ENSDARG00000087599
0.484244	-0.00761866	1.34328	1.05476	0.627295	0.501394	ENSDARG00000044326	ENSDARG00000044326	ENSDARG00000044326
0.146403	-0.00762016	2.23881	1.52328	0.20098	0.503476	pcolceb	ENSDARG00000052057	ENSDARG00000052057
0.00616763	-0.00762366	4.1791	2.46268	0.00951523	0.508308	ENSDARG00000098597	ENSDARG00000098597	ENSDARG00000098597
0.0172662	-0.00762727	2.68657	1.52328	0.0257426	0.505711	ENSDARG00000101385	ENSDARG00000101385	ENSDARG00000101385
6.38e-07	-0.00762835	9.25373	4.85238	1.24821e-06	0.520977	ltk	ENSDARG00000042861	ENSDARG00000042861
0.64962	-0.00763019	77.9104	62.2946	0.819014	0.49503	ube2e3	ENSDARG00000012244	ENSDARG00000012244
0.0446919	-0.00763416	3.13433	1.99652	0.0644086	0.505491	ENSDARG00000019782	ENSDARG00000019782	ENSDARG00000019782
1.82e-15	-0.00763468	14.3284	6.25559	4.7e-15	0.53787	ENSDARG00000103314	ENSDARG00000103314	ENSDARG00000103314
0.00157512	-0.00763975	5.37313	3.12897	0.00253653	0.510772	pdk2b	ENSDARG00000059054	ENSDARG00000059054
0.408407	-0.0076485	1.9403	1.52093	0.534536	0.501974	zgc:136908	ENSDARG00000011983	ENSDARG00000011983
0.0479934	-0.00764924	5.22388	3.67754	0.0689497	0.50727	bves	ENSDARG00000058548	ENSDARG00000058548
8.55e-07	-0.00765113	8.80597	4.57692	1.66222e-06	0.520171	DNAI1	ENSDARG00000100081	ENSDARG00000100081
0.000784403	-0.00765336	4.92537	2.71931	0.00129145	0.5107	angpt2b	ENSDARG00000053906	ENSDARG00000053906
0.0600577	-0.0076555	2.98507	1.93766	0.0855338	0.505067	ensaa	ENSDARG00000036944	ENSDARG00000036944
1.57e-09	-0.00765944	9.55224	4.44743	3.42e-09	0.524441	KBTBD3	ENSDARG00000060512	ENSDARG00000060512
2.19861e-05	-0.00765981	6.1194	3.12426	3.97547e-05	0.514479	ENSDARG00000095888	ENSDARG00000095888	ENSDARG00000095888
1.22e-11	-0.0076608	12.0896	5.60343	2.85e-11	0.53062	ENSDARG00000104798	ENSDARG00000104798	ENSDARG00000104798
1.18e-09	-0.00766101	13.4328	6.89598	2.58e-09	0.530235	sh3glb2b	ENSDARG00000035470	ENSDARG00000035470
4.59e-14	-0.007662	18.3582	9.01257	1.15e-13	0.542422	ENSDARG00000031426	ENSDARG00000031426	ENSDARG00000031426
9.85015e-06	-0.007669	6.1194	3.04186	1.81375e-05	0.514894	ENSDARG00000088900	ENSDARG00000088900	ENSDARG00000088900
0.0179522	-0.00767384	3.28358	1.96591	0.0267213	0.506429	ENSDARG00000117227	ENSDARG00000117227	ENSDARG00000117227
0.00206177	-0.00767425	3.58209	1.90234	0.00329559	0.50825	tcnbb	ENSDARG00000091996	ENSDARG00000091996
2.2265e-06	-0.00767589	8.0597	4.18138	4.24867e-06	0.518571	CCKBR	ENSDARG00000076824	ENSDARG00000076824
0.0186674	-0.00768864	2.98507	1.7446	0.0277592	0.506028	myoz1b	ENSDARG00000071445	ENSDARG00000071445
8.94e-14	-0.0076906	36.2687	20.6785	2.21e-13	0.559582	dstyk	ENSDARG00000000853	ENSDARG00000000853
2.31e-10	-0.00769319	14.3284	7.31506	5.17e-10	0.532386	zgc:77439	ENSDARG00000039211	ENSDARG00000039211
1.37e-16	-0.0077052	19.1045	8.96078	3.63e-16	0.546406	CDH22	ENSDARG00000098824	ENSDARG00000098824
0.573714	-0.00770541	76.8657	63.4859	0.732688	0.493829	kdm1a	ENSDARG00000060679	ENSDARG00000060679
0.0735862	-0.00771612	2.83582	1.85996	0.103891	0.504725	PAQR4	ENSDARG00000074160	ENSDARG00000074160
4.06e-07	-0.00772391	10.2985	5.49042	8.02e-07	0.522622	rragd	ENSDARG00000006279	ENSDARG00000006279
0.00276175	-0.00772728	3.58209	1.92824	0.00436956	0.508066	abcg4b	ENSDARG00000078068	ENSDARG00000078068
2.05e-07	-0.00772799	7.31343	3.45388	4.09e-07	0.518626	ADAMTS15	ENSDARG00000033544	ENSDARG00000033544
3.07e-09	-0.007741	10.1493	4.86886	6.6e-09	0.525046	ENSDARG00000095455	ENSDARG00000095455	ENSDARG00000095455
0.45659	-0.0077482	1.49254	1.16777	0.593885	0.50156	wnt1	ENSDARG00000055554	ENSDARG00000055554
3.34e-07	-0.00774952	5.37313	2.29552	6.62e-07	0.515031	mkxb	ENSDARG00000114182	ENSDARG00000114182
2.09e-18	-0.00775048	32.6866	16.8338	5.83e-18	0.564501	acaca	ENSDARG00000078512	ENSDARG00000078512
0.0478358	-0.00775085	4.62687	3.20196	0.0687325	0.506806	TMEFF2	ENSDARG00000058699	ENSDARG00000058699
3e-21	-0.00775486	40	20.5326	8.92e-21	0.5755	ENSDARG00000078095	ENSDARG00000078095	ENSDARG00000078095
2.22816e-05	-0.00776005	6.71642	3.52922	4.02691e-05	0.51534	TMEM74B	ENSDARG00000078868	ENSDARG00000078868
0.00713689	-0.0077622	4.1791	2.47681	0.0109493	0.508184	tmem237a	ENSDARG00000041735	ENSDARG00000041735
2.16e-08	-0.00776445	12.3881	6.5546	4.5e-08	0.52717	ENSDARG00000115651	ENSDARG00000115651	ENSDARG00000115651
1.91e-17	-0.00776565	40.4478	21.9946	5.2e-17	0.569585	ENSDARG00000069696	ENSDARG00000069696	ENSDARG00000069696
0.00306501	-0.0077667	5.52239	3.33851	0.00483338	0.510409	TMEM151B	ENSDARG00000079878	ENSDARG00000079878
1.02e-13	-0.00777332	9.10448	3.50567	2.52e-13	0.526957	mfng	ENSDARG00000042925	ENSDARG00000042925
9.27398e-05	-0.00778488	5.22388	2.67929	0.000161988	0.512378	ENSDARG00000060410	ENSDARG00000060410	ENSDARG00000060410
0.816642	-0.00779268	1.49254	1.37496	0.989521	0.500526	barhl1b	ENSDARG00000019013	ENSDARG00000019013
0.272156	-0.00779808	3.13433	2.43678	0.363949	0.503304	fxyd6	ENSDARG00000100971	ENSDARG00000100971
0.000296762	-0.00780491	6.41791	3.64694	0.000501831	0.513282	ENSDARG00000103615	ENSDARG00000103615	ENSDARG00000103615
0.000895816	-0.00780732	3.73134	1.90234	0.00146627	0.508898	fzd8b	ENSDARG00000038569	ENSDARG00000038569
0.00108201	-0.00783447	4.92537	2.76404	0.00176138	0.510494	zwi	ENSDARG00000101826	ENSDARG00000101826
0.00118652	-0.00783691	4.32836	2.34732	0.00192754	0.509618	ENSDARG00000097902	ENSDARG00000097902	ENSDARG00000097902
0.873657	-0.00784138	1.34328	1.40321	1	0.499636	ENSDARG00000056502	ENSDARG00000056502	ENSDARG00000056502
0.00592808	-0.00784397	4.62687	2.78994	0.0091539	0.508867	opn4.1	ENSDARG00000007553	ENSDARG00000007553
5.22e-11	-0.00784427	49.2537	30.1596	1.19e-10	0.560111	kansl3	ENSDARG00000029556	ENSDARG00000029556
0.0164507	-0.00784466	3.43284	2.05773	0.0245741	0.506664	fgfbp2b	ENSDARG00000038056	ENSDARG00000038056
0.00373365	-0.00785348	3.8806	2.17074	0.00585261	0.508277	ENSDARG00000090108	ENSDARG00000090108	ENSDARG00000090108
0.611276	-0.0078644	1.64179	1.39379	0.775338	0.501162	vax1	ENSDARG00000021916	ENSDARG00000021916
0.0871831	-0.00787732	2.38806	1.54212	0.122244	0.504121	tnni4b.2	ENSDARG00000036671	ENSDARG00000036671
1.67e-15	-0.00788265	20.7463	10.1921	4.33e-15	0.547333	nxpe3	ENSDARG00000061690	ENSDARG00000061690
0.942168	-0.00788539	1.04478	1.01003	1	0.500141	rbp2b	ENSDARG00000093774	ENSDARG00000093774
0.00131607	-0.00789727	5.22388	2.99948	0.0021312	0.510729	gpc5b	ENSDARG00000024588	ENSDARG00000024588
1.63e-10	-0.00791912	20.597	11.4917	3.68e-10	0.540002	ackr3b	ENSDARG00000058179	ENSDARG00000058179
0.00624365	-0.00792435	2.83582	1.49974	0.00962702	0.506515	entpd2a.1	ENSDARG00000035506	ENSDARG00000035506
5.33083e-06	-0.00793236	6.41791	3.17606	9.97863e-06	0.51566	pcdh1a6	ENSDARG00000104598	ENSDARG00000104598
0.000402935	-0.00793262	5.8209	3.26082	0.000675993	0.512308	grem2b	ENSDARG00000103092	ENSDARG00000103092
0.000660393	-0.00793597	2.68657	1.20544	0.00109293	0.507303	ENSDARG00000112287	ENSDARG00000112287	ENSDARG00000112287
7.11534e-06	-0.00794566	6.56716	3.29613	1.3245e-05	0.515726	ENSDARG00000095200	ENSDARG00000095200	ENSDARG00000095200
1.34956e-05	-0.0079503	6.26866	3.17606	2.46532e-05	0.514969	ENSDARG00000098608	ENSDARG00000098608	ENSDARG00000098608
3.58e-09	-0.00795055	7.91045	3.49861	7.69e-09	0.521317	TECTA	ENSDARG00000059558	ENSDARG00000059558
1.08e-07	-0.00795112	7.31343	3.39266	2.18e-07	0.518892	ENSDARG00000110077	ENSDARG00000110077	ENSDARG00000110077
0.22954	-0.00795193	2.23881	1.62452	0.30966	0.502966	fgf8b	ENSDARG00000039615	ENSDARG00000039615
8.7e-09	-0.00795347	49.7015	31.6735	1.84e-08	0.553529	angptl4	ENSDARG00000035859	ENSDARG00000035859
3.24e-11	-0.00797086	22.5373	12.5865	7.46e-11	0.543206	csad	ENSDARG00000026348	ENSDARG00000026348
0.183346	-0.00797726	3.43284	2.56392	0.249535	0.504105	rhov	ENSDARG00000070434	ENSDARG00000070434
0.000224984	-0.00798818	5.8209	3.18783	0.000383403	0.512698	cldn11a	ENSDARG00000020031	ENSDARG00000020031
0.000660156	-0.00798978	4.92537	2.69106	0.00109259	0.510798	ppa1a	ENSDARG00000099933	ENSDARG00000099933
0.00828708	-0.00799081	3.13433	1.74224	0.0126559	0.506766	ENSDARG00000079456	ENSDARG00000079456	ENSDARG00000079456
0.00805998	-0.00799764	3.8806	2.27198	0.0123184	0.507728	ENSDARG00000056909	ENSDARG00000056909	ENSDARG00000056909
0.0530614	-0.00800319	1.9403	1.12539	0.0759288	0.503995	havcr1	ENSDARG00000040178	ENSDARG00000040178
1.19e-08	-0.00800538	8.0597	3.68225	2.51e-08	0.521093	ENSDARG00000059891	ENSDARG00000059891	ENSDARG00000059891
7.5e-14	-0.0080063	12.3881	5.38682	1.86e-13	0.533199	dennd11	ENSDARG00000062381	ENSDARG00000062381
0.265838	-0.00801091	2.38806	1.77991	0.355808	0.502872	chrnd	ENSDARG00000019342	ENSDARG00000019342
1.75822e-06	-0.00801107	9.70149	5.27146	3.3717e-06	0.520931	ENSDARG00000094198	ENSDARG00000094198	ENSDARG00000094198
1.19e-07	-0.00801237	12.6866	6.97132	2.4e-07	0.526432	SH3RF3	ENSDARG00000102334	ENSDARG00000102334
0.265509	-0.00802807	2.53731	1.91411	0.355396	0.502978	TMEM240 - ENSDARG00000087916	ENSDARG00000087916	ENSDARG00000087916
0.00702494	-0.00802835	3.8806	2.26256	0.0107821	0.507847	adgrl4	ENSDARG00000013653	ENSDARG00000013653
7.9522e-05	-0.0080287	6.86567	3.76936	0.000139523	0.514724	ENSDARG00000096419	ENSDARG00000096419	ENSDARG00000096419
3.84e-15	-0.0080455	22.8358	11.6189	9.82e-15	0.549484	KLHL3	ENSDARG00000056647	ENSDARG00000056647
8.31016e-05	-0.0080511	5.07463	2.56157	0.000145654	0.512195	B3GAT1	ENSDARG00000113928	ENSDARG00000113928
2.12e-11	-0.00805852	13.7313	6.67703	4.92e-11	0.532821	ENSDARG00000111014	ENSDARG00000111014	ENSDARG00000111014
0.000757817	-0.00805877	4.77612	2.60865	0.00124876	0.510517	CHMP6	ENSDARG00000097451	ENSDARG00000097451
0.000202506	-0.00806252	4.62687	2.34732	0.000346185	0.511034	fsta	ENSDARG00000052846	ENSDARG00000052846
0.0213958	-0.0080632	3.28358	1.98239	0.0316283	0.506276	ENSDARG00000102792	ENSDARG00000102792	ENSDARG00000102792
0.119234	-0.00808153	1.49254	0.906437	0.164964	0.502889	ENSDARG00000089429	ENSDARG00000089429	ENSDARG00000089429
5.73e-17	-0.00808823	30.8955	16.217	1.54e-16	0.560733	eva1ba	ENSDARG00000102701	ENSDARG00000102701
0.895545	-0.00809137	0.895522	0.939398	1	0.499753	ENSDARG00000117258	ENSDARG00000117258	ENSDARG00000117258
0.000466161	-0.00809445	4.62687	2.43914	0.000778891	0.510582	ENSDARG00000073963	ENSDARG00000073963	ENSDARG00000073963
0.797459	-0.00809985	0.895522	0.986486	0.972775	0.499507	ENSDARG00000095434	ENSDARG00000095434	ENSDARG00000095434
0.00192306	-0.00810088	4.32836	2.40382	0.00308101	0.509307	PTCHD1	ENSDARG00000018066	ENSDARG00000018066
0.00512634	-0.00811276	4.32836	2.53331	0.00795746	0.508609	ENSDARG00000115528	ENSDARG00000115528	ENSDARG00000115528
1.07e-10	-0.00812424	17.6119	9.47168	2.43e-10	0.537088	TKT	ENSDARG00000029689	ENSDARG00000029689
0.339278	-0.00812619	2.08955	1.59863	0.448759	0.502339	syndig1l	ENSDARG00000042390	ENSDARG00000042390
1.29e-15	-0.00813757	17.6119	8.2215	3.34e-15	0.543159	slc8a4a	ENSDARG00000055154	ENSDARG00000055154
5.19e-16	-0.00813834	44.6269	25.0977	1.36e-15	0.569687	h3f3b.1	ENSDARG00000068434	ENSDARG00000068434
0.374872	-0.00813876	2.08955	1.63159	0.493037	0.502193	dmrta2	ENSDARG00000039412	ENSDARG00000039412
0.000194195	-0.00814588	4.62687	2.34967	0.000332503	0.511071	xkr5a	ENSDARG00000103017	ENSDARG00000103017
9.32e-08	-0.00815736	8.20896	3.94359	1.89e-07	0.520401	rap1gap2b	ENSDARG00000074222	ENSDARG00000074222
0.174048	-0.00816374	2.83582	2.05302	0.237437	0.503764	ENSDARG00000089724	ENSDARG00000089724	ENSDARG00000089724
1.76576e-05	-0.00818764	5.22388	2.50271	3.20706e-05	0.513163	ENSDARG00000113371	ENSDARG00000113371	ENSDARG00000113371
0.000175648	-0.00819314	5.67164	3.04657	0.000301556	0.512636	ecrg4a	ENSDARG00000056087	ENSDARG00000056087
1.38e-15	-0.00819864	28.806	15.3223	3.59e-15	0.556588	plpp5	ENSDARG00000057672	ENSDARG00000057672
0.000105473	-0.00820632	7.16418	4.02128	0.000183717	0.514921	ENSDARG00000068397	ENSDARG00000068397	ENSDARG00000068397
9.21e-07	-0.00821179	10.7463	5.89537	1.7872e-06	0.522654	ENSDARG00000037861	ENSDARG00000037861	ENSDARG00000037861
0.297184	-0.0082212	1.9403	1.43617	0.395774	0.502421	ENSDARG00000040258	ENSDARG00000040258	ENSDARG00000040258
0.15644	-0.00822218	2.38806	1.65513	0.214136	0.503532	CABP4	ENSDARG00000105631	ENSDARG00000105631
1.45e-07	-0.00822296	8.0597	3.89415	2.92e-07	0.519968	MGAT5B	ENSDARG00000115505	ENSDARG00000115505
0.0642229	-0.00822598	0.597015	1.44794	0.0912738	0.495715	cacng6a	ENSDARG00000036457	ENSDARG00000036457
0.00175095	-0.00823273	2.38806	1.09008	0.00281273	0.506384	ambp	ENSDARG00000004296	ENSDARG00000004296
7.65977e-06	-0.00823379	9.55224	5.34915	1.42365e-05	0.519724	ENSDARG00000114852	ENSDARG00000114852	ENSDARG00000114852
0.000134158	-0.00823414	7.46269	4.27556	0.000232336	0.515128	ENSDARG00000101350	ENSDARG00000101350	ENSDARG00000101350
0.0198878	-0.00823793	2.38806	1.32552	0.0295198	0.505216	ENSDARG00000075191	ENSDARG00000075191	ENSDARG00000075191
7.58e-15	-0.00824868	26.7164	14.1145	1.93e-14	0.553213	ENSDARG00000039652	ENSDARG00000039652	ENSDARG00000039652
9.12e-14	-0.00824997	17.0149	8.23092	2.26e-13	0.540229	ANKFN1	ENSDARG00000060941	ENSDARG00000060941
1.9e-09	-0.00825087	7.46269	3.17842	4.11e-09	0.520724	mybpc2b	ENSDARG00000021265	ENSDARG00000021265
2.27e-07	-0.00825168	9.10448	4.61223	4.52e-07	0.521296	ENSDARG00000093659	ENSDARG00000093659	ENSDARG00000093659
1.28e-07	-0.00826931	7.16418	3.30791	2.58e-07	0.518553	bmp3	ENSDARG00000060526	ENSDARG00000060526
0.132557	-0.00827104	1.34328	0.807553	0.182581	0.502634	ENSDARG00000096756	ENSDARG00000096756	ENSDARG00000096756
3.55e-16	-0.00827615	45.0746	25.1848	9.35e-16	0.570176	tdg.1	ENSDARG00000013004	ENSDARG00000013004
5.78e-17	-0.00827998	12.9851	5.24556	1.55e-16	0.536737	scara5	ENSDARG00000010425	ENSDARG00000010425
3.23e-12	-0.00828033	18.806	9.80364	7.66e-12	0.540666	ENSDARG00000111496	ENSDARG00000111496	ENSDARG00000111496
1.01e-16	-0.00828257	24.3284	12.1486	2.7e-16	0.553318	ENSDARG00000088171	ENSDARG00000088171	ENSDARG00000088171
9.53e-22	-0.00828374	36.5672	18.3924	2.86e-21	0.573217	dusp1	ENSDARG00000100515	ENSDARG00000100515
0.000787823	-0.00828612	4.92537	2.70754	0.00129682	0.510674	p2rx7	ENSDARG00000042440	ENSDARG00000042440
2.55e-15	-0.00828913	15.2239	6.83477	6.54e-15	0.539241	SMIM29	ENSDARG00000090634	ENSDARG00000090634
1.56712e-06	-0.00829055	8.80597	4.63342	3.01269e-06	0.519792	ckmt2a	ENSDARG00000069615	ENSDARG00000069615
6.81e-10	-0.0082931	11.194	5.39624	1.5e-09	0.527369	barx1	ENSDARG00000007407	ENSDARG00000007407
2e-09	-0.00830311	41.9403	26.1454	4.33e-09	0.55227	atp1b3b	ENSDARG00000042837	ENSDARG00000042837
2.64e-17	-0.00831741	37.1642	20.0664	7.14e-17	0.566872	ENSDARG00000104700	ENSDARG00000104700	ENSDARG00000104700
2.03069e-05	-0.00832073	6.26866	3.20196	3.68002e-05	0.514714	ENSDARG00000095831	ENSDARG00000095831	ENSDARG00000095831
1.82e-21	-0.00832735	52.8358	28.5704	5.43e-21	0.585645	ENSDARG00000010408	ENSDARG00000010408	ENSDARG00000010408
0.532191	-0.00832793	2.08955	1.74695	0.684119	0.501596	tcf15	ENSDARG00000067544	ENSDARG00000067544
0.000101495	-0.00833676	5.97015	3.18548	0.000176948	0.513379	ENSDARG00000055498	ENSDARG00000055498	ENSDARG00000055498
0.000309678	-0.00834795	5.37313	2.91237	0.000523182	0.511885	lrit3a	ENSDARG00000055463	ENSDARG00000055463
0.00220194	-0.0083481	5.22388	3.06776	0.00351205	0.510334	ENSDARG00000116404	ENSDARG00000116404	ENSDARG00000116404
0.612544	-0.00834845	1.34328	1.57508	0.776908	0.498774	txnipb	ENSDARG00000070000	ENSDARG00000070000
6.98e-07	-0.0083539	13.7313	7.95546	1.36285e-06	0.526306	FMOD	ENSDARG00000010294	ENSDARG00000010294
8.06397e-06	-0.00836727	61.9403	41.1687	1.49646e-05	0.544866	cdk5rap2	ENSDARG00000024219	ENSDARG00000024219
0.0765553	-0.00836883	3.13433	2.10482	0.107975	0.504968	nr2e3	ENSDARG00000045904	ENSDARG00000045904
0.238388	-0.00837217	2.23881	1.6363	0.320943	0.50292	si:ch211-243a20.3	ENSDARG00000092240	ENSDARG00000092240
0.666177	-0.00837546	2.23881	1.97768	0.835967	0.501171	ENSDARG00000068240	ENSDARG00000068240	ENSDARG00000068240
0.443242	-0.00838491	1.19403	1.54683	0.57754	0.498161	ENSDARG00000038583	ENSDARG00000038583	ENSDARG00000038583
3.54119e-06	-0.00838573	9.10448	4.95126	6.69066e-06	0.519712	ENSDARG00000089883	ENSDARG00000089883	ENSDARG00000089883
1.42128e-05	-0.00838721	6.71642	3.468	2.59343e-05	0.515573	ENSDARG00000091579	ENSDARG00000091579	ENSDARG00000091579
0.0130406	-0.00839245	4.32836	2.69341	0.019616	0.507862	ENSDARG00000102198	ENSDARG00000102198	ENSDARG00000102198
0.00180269	-0.00840132	8.35821	5.41508	0.0028937	0.513813	SHISAL1	ENSDARG00000067710	ENSDARG00000067710
1.45e-17	-0.00840399	19.1045	8.74417	3.97e-17	0.547372	ENSDARG00000100162	ENSDARG00000100162	ENSDARG00000100162
4.37392e-05	-0.0084089	6.41791	3.39973	7.78288e-05	0.514517	camk1gb	ENSDARG00000008788	ENSDARG00000008788
0.232183	-0.00841166	2.23881	1.62923	0.313121	0.502953	ENSDARG00000098508	ENSDARG00000098508	ENSDARG00000098508
0.0311438	-0.00841286	3.73134	2.39441	0.0454822	0.506442	cdk5r1a	ENSDARG00000037916	ENSDARG00000037916
0.0679143	-0.00842071	3.28358	2.19664	0.0962677	0.505229	ENSDARG00000095519	ENSDARG00000095519	ENSDARG00000095519
4.78e-08	-0.0084278	11.6418	6.14964	9.82e-08	0.525716	frzb	ENSDARG00000018383	ENSDARG00000018383
4.03e-13	-0.00842941	13.2836	6.03428	9.79e-13	0.533946	cybrd1	ENSDARG00000095577	ENSDARG00000095577
0.000104998	-0.00843522	4.62687	2.2861	0.000182919	0.511375	ENSDARG00000104929	ENSDARG00000104929	ENSDARG00000104929
4.25e-10	-0.0084364	49.5522	30.7835	9.43e-10	0.557562	tdh	ENSDARG00000002745	ENSDARG00000002745
4e-20	-0.00843774	44.1791	23.3649	1.16e-19	0.576979	atad1a	ENSDARG00000023267	ENSDARG00000023267
2.07e-08	-0.00843864	17.3134	9.9402	4.33e-08	0.532882	MMP28	ENSDARG00000059029	ENSDARG00000059029
6.69e-10	-0.00845051	10.597	4.996	1.47e-09	0.526411	lmo4a	ENSDARG00000013853	ENSDARG00000013853
1.35069e-06	-0.00845349	8.35821	4.31558	2.60308e-06	0.519256	ENSDARG00000011673	ENSDARG00000011673	ENSDARG00000011673
0.0365038	-0.00845591	3.13433	1.9612	0.0530004	0.505672	fcer1gl	ENSDARG00000104077	ENSDARG00000104077
0.00443333	-0.00845685	6.41791	4.07543	0.00691074	0.511004	ENSDARG00000060539	ENSDARG00000060539	ENSDARG00000060539
1.35e-15	-0.00845692	21.9403	10.8796	3.51e-15	0.54888	GPR161	ENSDARG00000058903	ENSDARG00000058903
1.2e-07	-0.00845731	12.2388	6.66525	2.42e-07	0.525879	ENSDARG00000040610	ENSDARG00000040610	ENSDARG00000040610
1.84678e-06	-0.00846829	6.26866	2.97594	3.5384e-06	0.515912	ENSDARG00000097365	ENSDARG00000097365	ENSDARG00000097365
0.0167189	-0.00847853	2.98507	1.73047	0.0249598	0.506109	gbx1	ENSDARG00000071418	ENSDARG00000071418
0.000355244	-0.00847911	3.13433	1.43853	0.000598018	0.508354	ENSDARG00000114516	ENSDARG00000114516	ENSDARG00000114516
2.61e-17	-0.00848313	37.1642	19.9463	7.07e-17	0.566728	myl9b	ENSDARG00000008030	ENSDARG00000008030
2.57e-08	-0.00849434	8.50746	4.02128	5.35e-08	0.52148	ENSDARG00000079336	ENSDARG00000079336	ENSDARG00000079336
4.77e-08	-0.00849435	7.91045	3.69167	9.79e-08	0.520218	fxyd7	ENSDARG00000097110	ENSDARG00000097110
1.49e-20	-0.00849877	22.3881	10.1521	4.36e-20	0.555205	pip4p1a	ENSDARG00000038615	ENSDARG00000038615
0.0287525	-0.00850166	3.58209	2.26492	0.04213	0.506363	ENSDARG00000076462	ENSDARG00000076462	ENSDARG00000076462
1.46e-12	-0.00851284	49.1045	29.1708	3.49e-12	0.564111	cnot6a	ENSDARG00000008255	ENSDARG00000008255
0.002422	-0.00852358	6.41791	3.96242	0.00385207	0.511575	anxa13l	ENSDARG00000013613	ENSDARG00000013613
2.25e-07	-0.00853571	6.86567	3.18312	4.49e-07	0.517851	FNDC1	ENSDARG00000002847	ENSDARG00000002847
0.0277482	-0.00854868	2.38806	1.36554	0.0407005	0.505001	oxct1b	ENSDARG00000054319	ENSDARG00000054319
0.000612524	-0.00855019	7.16418	4.29439	0.00101556	0.513593	ENSDARG00000078151	ENSDARG00000078151	ENSDARG00000078151
0.197679	-0.00855821	1.49254	0.984131	0.268134	0.502486	ENSDARG00000117474	ENSDARG00000117474	ENSDARG00000117474
0.427872	-0.00857084	2.83582	2.33084	0.558654	0.502333	pgm5	ENSDARG00000060745	ENSDARG00000060745
3.11e-18	-0.00857471	32.2388	16.7138	8.65e-18	0.563976	EDEM3	ENSDARG00000074129	ENSDARG00000074129
1.13358e-05	-0.00857922	3.73134	1.55389	2.07965e-05	0.510684	ENSDARG00000099633	ENSDARG00000099633	ENSDARG00000099633
1.75e-07	-0.00857972	12.9851	7.22795	3.51e-07	0.52651	ywhag1	ENSDARG00000067626	ENSDARG00000067626
0.120546	-0.00858028	1.79104	1.13246	0.166709	0.503213	gc	ENSDARG00000089310	ENSDARG00000089310
0.0350029	-0.00859577	2.98507	1.84819	0.0509144	0.505555	mrc1b	ENSDARG00000038822	ENSDARG00000038822
9e-15	-0.0085989	25.2239	13.241	2.29e-14	0.551638	ELMOD3	ENSDARG00000074742	ENSDARG00000074742
1.60396e-06	-0.00860091	5.97015	2.77582	3.08188e-06	0.51548	gria1b	ENSDARG00000032714	ENSDARG00000032714
1.13e-10	-0.00860262	14.7761	7.56698	2.57e-10	0.533459	ENSDARG00000027933	ENSDARG00000027933	ENSDARG00000027933
4.05e-08	-0.00860303	11.4925	6.01544	8.33e-08	0.525593	DNAJC16 - ENSDARG00000059699	ENSDARG00000059699	ENSDARG00000059699
1.04e-11	-0.0086157	15.6716	7.84715	2.42e-11	0.535898	PLK2	ENSDARG00000090752	ENSDARG00000090752
5.52e-07	-0.00862272	6.41791	2.96888	1.08303e-06	0.516692	aspn	ENSDARG00000002192	ENSDARG00000002192
3.73441e-06	-0.00862939	8.65672	4.62636	7.04753e-06	0.519045	gpx7	ENSDARG00000091511	ENSDARG00000091511
1.05e-08	-0.0086307	11.4925	5.84593	2.22e-08	0.526335	olfm2b	ENSDARG00000102825	ENSDARG00000102825
0.86787	-0.00864043	1.04478	0.974714	1	0.500318	ENSDARG00000102364	ENSDARG00000102364	ENSDARG00000102364
0.125018	-0.00864459	3.58209	2.58276	0.17271	0.504752	ENSDARG00000100424	ENSDARG00000100424	ENSDARG00000100424
0.0829644	-0.00864582	3.73134	2.60159	0.11663	0.505391	faimb	ENSDARG00000020814	ENSDARG00000020814
2.4574e-05	-0.00864882	4.62687	2.16368	4.42912e-05	0.512054	sparcl1	ENSDARG00000074989	ENSDARG00000074989
0.134791	-0.00864989	2.53731	1.75166	0.185541	0.503833	prdm12b	ENSDARG00000007430	ENSDARG00000007430
4.69e-07	-0.0086701	7.16418	3.42563	9.23e-07	0.517992	ENSDARG00000102813	ENSDARG00000102813	ENSDARG00000102813
0.0134909	-0.00868706	4.92537	3.15723	0.0202762	0.508447	ppm1nb	ENSDARG00000057032	ENSDARG00000057032
0.00364516	-0.00869349	4.47761	2.59924	0.00571666	0.509056	ENSDARG00000094366	ENSDARG00000094366	ENSDARG00000094366
0.046655	-0.00869777	3.13433	2.00593	0.0670743	0.505454	uraha	ENSDARG00000100719	ENSDARG00000100719
1.45e-13	-0.00869885	33.8806	19.4072	3.56e-13	0.557619	EDIL3	ENSDARG00000093413	ENSDARG00000093413
0.115657	-0.00870412	2.38806	1.59627	0.16022	0.503854	ENSDARG00000068110	ENSDARG00000068110	ENSDARG00000068110
2.39e-14	-0.00871296	15.3731	7.07492	6.02e-14	0.53843	pax9	ENSDARG00000053829	ENSDARG00000053829
0.000219942	-0.00871451	4.47761	2.25785	0.000375302	0.510767	ENSDARG00000095956	ENSDARG00000095956	ENSDARG00000095956
1.7e-16	-0.00871564	41.6418	22.9246	4.5e-16	0.568534	mak	ENSDARG00000059287	ENSDARG00000059287
0.243776	-0.00872642	1.19403	1.77756	0.327714	0.497009	atp1a2a	ENSDARG00000010472	ENSDARG00000010472
0.00390745	-0.00873184	6.26866	3.94359	0.00611356	0.510985	ENSDARG00000059039	ENSDARG00000059039	ENSDARG00000059039
0.00117322	-0.00873205	5.22388	2.98065	0.00190642	0.510807	lbx2	ENSDARG00000025131	ENSDARG00000025131
3.01127e-06	-0.00874785	10.4478	5.84122	5.70734e-06	0.521458	ier2b	ENSDARG00000086881	ENSDARG00000086881
0.0626665	-0.00875732	3.58209	2.4156	0.0891398	0.505585	zgc:122979	ENSDARG00000004187	ENSDARG00000004187
0.444784	-0.00876522	2.83582	2.34967	0.579363	0.502257	dhrs3a	ENSDARG00000044982	ENSDARG00000044982
0.000882481	-0.00877658	5.07463	2.83938	0.00144518	0.510819	erbb4a	ENSDARG00000063207	ENSDARG00000063207
5.93359e-05	-0.00878174	5.8209	3.02303	0.000104779	0.51348	plk2b	ENSDARG00000019130	ENSDARG00000019130
0.00178509	-0.0087841	4.1791	2.29081	0.0028663	0.509156	CRHR2	ENSDARG00000062377	ENSDARG00000062377
5.38e-17	-0.00878465	17.7612	8.00725	1.44e-16	0.544703	kdelr3	ENSDARG00000040912	ENSDARG00000040912
0.0240828	-0.00879545	2.98507	1.78227	0.035465	0.505841	gsc	ENSDARG00000059073	ENSDARG00000059073
2.17e-07	-0.0087971	8.80597	4.40505	4.34e-07	0.52087	rpe65c	ENSDARG00000054420	ENSDARG00000054420
0.18485	-0.00880097	3.13433	2.31671	0.251489	0.503894	tspan3b	ENSDARG00000053559	ENSDARG00000053559
0.062443	-0.00881214	5.07463	3.62339	0.0888303	0.5068	zgc:92429	ENSDARG00000030176	ENSDARG00000030176
7.11e-08	-0.0088126	17.1642	10.0014	1.45e-07	0.531689	s100v2	ENSDARG00000070702	ENSDARG00000070702
5.81818e-06	-0.00881368	10.1493	5.74705	1.08783e-05	0.520666	nln	ENSDARG00000019233	ENSDARG00000019233
2.83e-12	-0.00881811	25.0746	13.872	6.73e-12	0.547437	zgc:194398	ENSDARG00000078250	ENSDARG00000078250
6.99e-12	-0.00882014	14.3284	6.95013	1.64e-11	0.534241	ENSDARG00000087645	ENSDARG00000087645	ENSDARG00000087645
0.000736039	-0.00882444	3.28358	1.58921	0.00121429	0.508286	ENSDARG00000015064	ENSDARG00000015064	ENSDARG00000015064
0.000529711	-0.00882768	5.97015	3.40914	0.000881947	0.512314	grk5	ENSDARG00000032801	ENSDARG00000032801
1.82e-10	-0.00882869	9.40299	4.1649	4.09e-10	0.525036	prune2	ENSDARG00000059423	ENSDARG00000059423
0.000294755	-0.00883143	4.32836	2.19193	0.000498619	0.510396	gsx1	ENSDARG00000035735	ENSDARG00000035735
0.231541	-0.00883373	2.98507	2.24843	0.312307	0.503462	perm1	ENSDARG00000076850	ENSDARG00000076850
3.85e-19	-0.00884182	26.8657	13.1327	1.09e-18	0.5594	srek1	ENSDARG00000009764	ENSDARG00000009764
0.00186156	-0.00884675	4.02985	2.20135	0.00298525	0.508945	si:dkey-251i10.2	ENSDARG00000093957	ENSDARG00000093957
0.189253	-0.00885128	1.34328	0.859349	0.257284	0.502369	serpina1	ENSDARG00000090286	ENSDARG00000090286
3.37e-14	-0.00885681	49.7015	28.8812	8.44e-14	0.568465	arih2	ENSDARG00000012848	ENSDARG00000012848
0.482527	-0.00886159	1.79104	1.44559	0.625519	0.501635	cldn23.1	ENSDARG00000028096	ENSDARG00000028096
0.894123	-0.00886457	0.895522	0.939398	1	0.49975	ENSDARG00000117457	ENSDARG00000117457	ENSDARG00000117457
0.141498	-0.00887492	2.23881	1.51151	0.194453	0.503505	PAX1	ENSDARG00000073814	ENSDARG00000073814
0.856404	-0.00888631	1.49254	1.39615	1	0.500414	SLC5A8	ENSDARG00000087120	ENSDARG00000087120
0.00135308	-0.00888738	8.0597	5.12549	0.00218916	0.513822	si:dkey-164f24.2	ENSDARG00000089418	ENSDARG00000089418
3.74e-09	-0.00888835	15.9701	8.73711	8.01e-09	0.532645	srcin1b	ENSDARG00000101812	ENSDARG00000101812
0.000171323	-0.00888966	5.8209	3.15016	0.000294332	0.512862	BEND4	ENSDARG00000113607	ENSDARG00000113607
4.53e-09	-0.00889456	9.70149	4.62871	9.7e-09	0.524187	crlf1b	ENSDARG00000006368	ENSDARG00000006368
0.749277	-0.0089022	1.04478	0.920563	0.924024	0.500595	ENSDARG00000069559	ENSDARG00000069559	ENSDARG00000069559
1.48e-13	-0.00890251	49.8507	29.2014	3.63e-13	0.566959	brms1la	ENSDARG00000006235	ENSDARG00000006235
0.0707928	-0.00890764	3.58209	2.44385	0.100169	0.505451	her4.4	ENSDARG00000009822	ENSDARG00000009822
8.13e-13	-0.00890911	16.1194	7.9013	1.96e-12	0.537918	rapgef4b	ENSDARG00000075924	ENSDARG00000075924
2.53e-10	-0.00890943	13.1343	6.5805	5.65e-10	0.530776	GRIP2	ENSDARG00000027618	ENSDARG00000027618
0.0239649	-0.00891418	2.53731	1.45501	0.0352962	0.505293	htr1d	ENSDARG00000054124	ENSDARG00000054124
0.000259173	-0.00891466	7.16418	4.15548	0.000439869	0.514274	ADGRB1 - ENSDARG00000078529	ENSDARG00000078529	ENSDARG00000078529
5.24e-16	-0.00891957	38.5075	21.3401	1.37e-15	0.565589	kat5b	ENSDARG00000045951	ENSDARG00000045951
2.34e-18	-0.00892376	31.4925	16.2735	6.53e-18	0.563513	ENSDARG00000075898	ENSDARG00000075898	ENSDARG00000075898
1.25e-07	-0.00893766	44.7761	29.5357	2.52e-07	0.548039	arhgap29b	ENSDARG00000017748	ENSDARG00000017748
3.9e-21	-0.008938	28.6567	13.7496	1.16e-20	0.563943	ENSDARG00000093126	ENSDARG00000093126	ENSDARG00000093126
1.06652e-06	-0.00894206	7.61194	3.79526	2.06496e-06	0.51829	SAMD10	ENSDARG00000094377	ENSDARG00000094377
3.41e-13	-0.00894834	30	16.8173	8.31e-13	0.553554	ENSDARG00000067549	ENSDARG00000067549	ENSDARG00000067549
0.000423556	-0.00895944	5.37313	2.95475	0.000709381	0.511694	ENSDARG00000095901	ENSDARG00000095901	ENSDARG00000095901
5.49114e-06	-0.00896808	5.97015	2.88883	1.02722e-05	0.514942	tpgs2	ENSDARG00000011926	ENSDARG00000011926
6.71e-09	-0.00897617	7.61194	3.35264	1.43e-08	0.520515	ENSDARG00000089490	ENSDARG00000089490	ENSDARG00000089490
3.03e-10	-0.00898153	12.6866	6.25559	6.76e-10	0.52993	f10	ENSDARG00000088581	ENSDARG00000088581
1.7e-09	-0.00898171	12.8358	6.60169	3.69e-09	0.529342	POU6F2	ENSDARG00000086362	ENSDARG00000086362
1.36e-08	-0.0089994	5.67164	2.26492	2.86e-08	0.516635	grk1a	ENSDARG00000058803	ENSDARG00000058803
0.0860359	-0.00900167	2.08955	1.31139	0.120718	0.50382	defbl1	ENSDARG00000075161	ENSDARG00000075161
5.88e-18	-0.00901196	22.3881	10.6724	1.62e-17	0.552408	myo7aa	ENSDARG00000099871	ENSDARG00000099871
4.8689e-06	-0.00901793	7.01493	3.55041	9.13446e-06	0.516589	ANGPTL5	ENSDARG00000056630	ENSDARG00000056630
7.27e-12	-0.0090235	15.6716	7.8448	1.71e-11	0.536163	fbln1	ENSDARG00000103311	ENSDARG00000103311
1.97079e-06	-0.00903938	57.1642	37.8043	3.77044e-06	0.546696	med13a	ENSDARG00000053884	ENSDARG00000053884
4.09e-10	-0.00904379	12.9851	6.46513	9.08e-10	0.530165	ENSDARG00000100797	ENSDARG00000100797	ENSDARG00000100797
4.2e-25	-0.00904799	26.7164	11.8284	1.36e-24	0.565798	gabarapl2	ENSDARG00000027200	ENSDARG00000027200
0.102676	-0.00904814	3.13433	2.16132	0.14295	0.504637	ENSDARG00000098052	ENSDARG00000098052	ENSDARG00000098052
3.59e-10	-0.00904852	18.806	10.331	7.97e-10	0.537444	xkr5b	ENSDARG00000097530	ENSDARG00000097530
2.45e-07	-0.00905787	6.41791	2.90531	4.88e-07	0.517033	HS6ST3	ENSDARG00000071217	ENSDARG00000071217
7.23e-22	-0.00905966	19.8507	8.42869	2.18e-21	0.552544	tbc1d20	ENSDARG00000032298	ENSDARG00000032298
5.38124e-06	-0.00906277	11.0448	6.34977	1.00701e-05	0.521729	ENSDARG00000090013	ENSDARG00000090013	ENSDARG00000090013
7.47e-07	-0.00906312	7.91045	3.96007	1.45624e-06	0.518933	sdcbp	ENSDARG00000030097	ENSDARG00000030097
1.16e-14	-0.00906409	17.6119	8.40985	2.95e-14	0.542089	selenom	ENSDARG00000051957	ENSDARG00000051957
0.0140872	-0.00906593	2.23881	1.17955	0.0211387	0.505196	serpina1l	ENSDARG00000090850	ENSDARG00000090850
0.00715222	-0.00906662	5.22388	3.26317	0.0109712	0.509347	ENSDARG00000053431	ENSDARG00000053431	ENSDARG00000053431
7.31341e-05	-0.0090672	7.16418	3.99068	0.000128544	0.515207	PLCB2	ENSDARG00000090381	ENSDARG00000090381
0.000667564	-0.00907786	4.92537	2.68635	0.00110417	0.510779	zgc:174904	ENSDARG00000059049	ENSDARG00000059049
2.26891e-06	-0.00908784	5.52239	2.5239	4.32832e-06	0.514568	si:dkeyp-72h1.1	ENSDARG00000095347	ENSDARG00000095347
0.15977	-0.00911511	2.98507	2.14955	0.218583	0.503981	ENSDARG00000105463	ENSDARG00000105463	ENSDARG00000105463
8.48e-07	-0.00912671	10.8955	5.96836	1.64966e-06	0.522861	ENSDARG00000092801	ENSDARG00000092801	ENSDARG00000092801
6.49e-11	-0.00913534	18.5075	9.89782	1.48e-10	0.538276	ano10b	ENSDARG00000018159	ENSDARG00000018159
0.000762809	-0.00914532	6.26866	3.67048	0.00125679	0.51239	gyg1b	ENSDARG00000059391	ENSDARG00000059391
0.175465	-0.00915023	2.68657	1.92118	0.23929	0.503632	rnd2	ENSDARG00000070735	ENSDARG00000070735
0.00374275	-0.00915512	3.73134	2.06715	0.00586602	0.50808	mef2b	ENSDARG00000093170	ENSDARG00000093170
1.65347e-05	-0.00916789	7.76119	4.20728	3.00916e-05	0.516945	pthlha	ENSDARG00000031737	ENSDARG00000031737
5.48e-10	-0.0091705	32.9851	20.137	1.21e-09	0.549041	wnt9a	ENSDARG00000063437	ENSDARG00000063437
1.62e-22	-0.0091778	25.9701	11.8802	4.97e-22	0.562157	ENSDARG00000096214	ENSDARG00000096214	ENSDARG00000096214
2.99e-10	-0.00918174	14.7761	7.64939	6.67e-10	0.532846	gxylt1b	ENSDARG00000022550	ENSDARG00000022550
0.00585056	-0.0091903	3.58209	2.0177	0.00903849	0.507589	tfec	ENSDARG00000098745	ENSDARG00000098745
2.23674e-05	-0.00919281	5.97015	3.01596	4.04195e-05	0.514223	her12	ENSDARG00000032963	ENSDARG00000032963
8.88e-08	-0.00921629	38.9552	25.8629	1.8e-07	0.546405	ENSDARG00000071685	ENSDARG00000071685	ENSDARG00000071685
3.64e-09	-0.00922112	7.31343	3.14074	7.82e-09	0.520236	pygl	ENSDARG00000002197	ENSDARG00000002197
0.0258301	-0.00923268	3.8806	2.47681	0.0379779	0.506773	drd2b	ENSDARG00000011091	ENSDARG00000011091
0.0208913	-0.009238	4.02985	2.54744	0.0309121	0.507118	fscn2a	ENSDARG00000059574	ENSDARG00000059574
1.174e-05	-0.009242	7.46269	3.95301	2.152e-05	0.516739	ENSDARG00000007289	ENSDARG00000007289	ENSDARG00000007289
5.56447e-05	-0.00924221	4.47761	2.13778	9.84316e-05	0.511445	pkhd1l1.1	ENSDARG00000091116	ENSDARG00000091116
1.7e-08	-0.00924883	56.8657	36.5777	3.56e-08	0.554853	gphna	ENSDARG00000089076	ENSDARG00000089076
2.64e-09	-0.00925034	6.1194	2.42501	5.69e-09	0.518033	ENSDARG00000104200	ENSDARG00000104200	ENSDARG00000104200
0.38815	-0.00925671	1.79104	1.38438	0.50945	0.501968	atoh7	ENSDARG00000069552	ENSDARG00000069552
0.0465454	-0.00926032	5.37313	3.79997	0.0669375	0.507434	phex	ENSDARG00000062363	ENSDARG00000062363
0.182604	-0.00926718	2.23881	1.56566	0.248578	0.503232	ENSDARG00000069998	ENSDARG00000069998	ENSDARG00000069998
0.0605808	-0.00927539	4.02985	2.76169	0.0862597	0.506008	cdc42ep1b	ENSDARG00000077792	ENSDARG00000077792
0.0719326	-0.00928832	3.73134	2.56628	0.101706	0.50556	aqp9b	ENSDARG00000053480	ENSDARG00000053480
0.0773159	-0.00929875	2.08955	1.2902	0.109	0.5039	ENSDARG00000051892	ENSDARG00000051892	ENSDARG00000051892
1.52e-14	-0.00929983	42.9851	24.7445	3.85e-14	0.565711	slc9a7	ENSDARG00000076754	ENSDARG00000076754
3.95e-08	-0.00930334	12.6866	6.79239	8.15e-08	0.527098	si:ch1073-406l10.2	ENSDARG00000089645	ENSDARG00000089645
0.393656	-0.00930787	1.9403	1.51151	0.516198	0.502031	zgc:194679	ENSDARG00000073723	ENSDARG00000073723
5.1e-21	-0.00932259	31.791	15.7108	1.51e-20	0.567412	ENSDARG00000003041	ENSDARG00000003041	ENSDARG00000003041
0.0089279	-0.00933033	4.47761	2.73344	0.0136018	0.508342	ENSDARG00000094388	ENSDARG00000094388	ENSDARG00000094388
0.1382	-0.00934324	1.64179	1.04064	0.190088	0.502942	tnni2a.2	ENSDARG00000005841	ENSDARG00000005841
7.15e-18	-0.0093446	24.0299	11.6919	1.97e-17	0.554402	tbc1d25	ENSDARG00000075333	ENSDARG00000075333
3.21548e-05	-0.0093497	6.86567	3.66813	5.76415e-05	0.515318	SLITRK2	ENSDARG00000006636	ENSDARG00000006636
6.71257e-05	-0.00935343	5.67164	2.93356	0.000118156	0.51319	ENSDARG00000100293	ENSDARG00000100293	ENSDARG00000100293
4.36e-09	-0.00935398	11.4925	5.75646	9.32e-09	0.526827	ENSDARG00000092413	ENSDARG00000092413	ENSDARG00000092413
3.53e-17	-0.00936243	35.8209	19.2165	9.51e-17	0.565483	zgc:55943	ENSDARG00000029292	ENSDARG00000029292
0.518184	-0.00936412	1.64179	1.33493	0.667538	0.501446	ankk1	ENSDARG00000056921	ENSDARG00000056921
0.00226457	-0.00936532	4.47761	2.53331	0.00360769	0.509395	ENSDARG00000017240	ENSDARG00000017240	ENSDARG00000017240
0.000141669	-0.00936845	5.37313	2.82055	0.000245122	0.51235	ENSDARG00000113576	ENSDARG00000113576	ENSDARG00000113576
4.64e-16	-0.00937802	20.7463	10.0932	1.22e-15	0.548063	ENSDARG00000060123	ENSDARG00000060123	ENSDARG00000060123
0.00506508	-0.00937933	4.62687	2.75698	0.00786498	0.508982	ENSDARG00000112749	ENSDARG00000112749	ENSDARG00000112749
7.53e-17	-0.00938467	27.1642	13.8508	2.02e-16	0.556641	hrasb	ENSDARG00000005651	ENSDARG00000005651
8.32791e-06	-0.00939237	6.56716	3.31732	1.54175e-05	0.515655	ENSDARG00000068242	ENSDARG00000068242	ENSDARG00000068242
0.00225665	-0.00939876	4.62687	2.64632	0.00359525	0.509599	ENSDARG00000028521	ENSDARG00000028521	ENSDARG00000028521
7.18e-07	-0.00940727	8.20896	4.12959	1.40096e-06	0.519346	PAMR1 - ENSDARG00000103184	ENSDARG00000103184	ENSDARG00000103184
0.108804	-0.00940904	3.43284	2.42501	0.151175	0.504818	ENSDARG00000097883	ENSDARG00000097883	ENSDARG00000097883
0.00924038	-0.00940979	2.98507	1.65513	0.0140577	0.506505	edn3b	ENSDARG00000086669	ENSDARG00000086669
0.00207202	-0.00941012	5.67164	3.38795	0.00331165	0.510904	epdr1	ENSDARG00000045420	ENSDARG00000045420
0.583209	-0.0094162	2.83582	2.47445	0.743705	0.501662	ENSDARG00000100613	ENSDARG00000100613	ENSDARG00000100613
1.96e-08	-0.00941694	19.2537	11.3787	4.1e-08	0.534965	ptn	ENSDARG00000102340	ENSDARG00000102340
6.26e-11	-0.00942099	51.791	31.4687	1.43e-10	0.560709	ppp1cb	ENSDARG00000044153	ENSDARG00000044153
3.51e-18	-0.00942818	22.5373	10.7289	9.74e-18	0.55289	dcp1a	ENSDARG00000100136	ENSDARG00000100136
0.00623402	-0.00943583	4.77612	2.9006	0.00961309	0.508981	camk2n1	ENSDARG00000101387	ENSDARG00000101387
1.3e-16	-0.00943814	41.791	23.0565	3.46e-16	0.568945	klhl13	ENSDARG00000086463	ENSDARG00000086463
1.96e-15	-0.00944407	30.597	16.4171	5.04e-15	0.557916	serpinh2	ENSDARG00000036445	ENSDARG00000036445
0.000369063	-0.00944478	5.67164	3.14074	0.000620478	0.512168	grm6a	ENSDARG00000017742	ENSDARG00000017742
1.75499e-05	-0.00944924	8.95522	5.03838	3.18803e-05	0.518398	spry1	ENSDARG00000103985	ENSDARG00000103985
0.00514262	-0.00945715	7.01493	4.59811	0.00798196	0.511457	foxd1	ENSDARG00000029179	ENSDARG00000029179
0.0382477	-0.00946001	3.28358	2.08127	0.0554433	0.505785	si:ch211-277g23.5	ENSDARG00000097953	ENSDARG00000097953
2.17266e-05	-0.00946009	5.67164	2.8229	3.9303e-05	0.513798	sema3h	ENSDARG00000042616	ENSDARG00000042616
8.7195e-05	-0.00946091	4.62687	2.27198	0.000152656	0.511473	KCNH4	ENSDARG00000061990	ENSDARG00000061990
2.66e-12	-0.00946095	47.1642	28.0266	6.33e-12	0.56249	braf	ENSDARG00000017661	ENSDARG00000017661
2.2e-12	-0.00946688	23.8806	13.0503	5.24e-12	0.546452	ENSDARG00000075930	ENSDARG00000075930	ENSDARG00000075930
0.331862	-0.0094741	2.83582	2.24608	0.439473	0.502805	CILP2	ENSDARG00000013687	ENSDARG00000013687
1.38e-07	-0.00947451	10.4478	5.44568	2.77e-07	0.523443	ENSDARG00000023940	ENSDARG00000023940	ENSDARG00000023940
0.881413	-0.00948542	1.9403	2.00122	1	0.499593	ENSDARG00000092443	ENSDARG00000092443	ENSDARG00000092443
0.141818	-0.00949049	2.23881	1.51387	0.194876	0.503505	ENSDARG00000010940	ENSDARG00000010940	ENSDARG00000010940
0.000339759	-0.00949384	4.62687	2.40853	0.000572605	0.51077	KCNH5	ENSDARG00000069117	ENSDARG00000069117
2.62e-07	-0.00949815	9.10448	4.63813	5.22e-07	0.521239	CYTH3 - ENSDARG00000089829	ENSDARG00000089829	ENSDARG00000089829
0.000380189	-0.00950975	5.8209	3.24434	0.000638789	0.512332	dbnla	ENSDARG00000008170	ENSDARG00000008170
0.0419022	-0.00951418	65.6716	48.4438	0.0605788	0.52127	STRN4	ENSDARG00000102902	ENSDARG00000102902
6.38e-12	-0.00952141	17.0149	8.68531	1.5e-11	0.537978	orai2	ENSDARG00000035148	ENSDARG00000035148
3.08e-08	-0.00952293	32.9851	21.2153	6.37e-08	0.544636	SLC43A2	ENSDARG00000036848	ENSDARG00000036848
0.28477	-0.00952821	2.08955	1.55625	0.38002	0.502584	chata	ENSDARG00000015854	ENSDARG00000015854
2.13386e-06	-0.00953595	5.8209	2.70754	4.07499e-06	0.51511	gp1bb	ENSDARG00000074441	ENSDARG00000074441
0.228504	-0.00953639	1.49254	1.01003	0.308287	0.502353	zgc:123103	ENSDARG00000099200	ENSDARG00000099200
0.370844	-0.00954684	1.9403	1.49974	0.487976	0.502122	zgc:112964	ENSDARG00000101200	ENSDARG00000101200
1.62e-15	-0.00956021	45.5224	25.6698	4.2e-15	0.569046	ENSDARG00000039661	ENSDARG00000039661	ENSDARG00000039661
3.72e-10	-0.00956159	14.7761	7.64468	8.27e-10	0.53266	ENSDARG00000045316	ENSDARG00000045316	ENSDARG00000045316
0.152468	-0.00956782	4.47761	3.3856	0.208901	0.505051	ENSDARG00000089435	ENSDARG00000089435	ENSDARG00000089435
2.58e-07	-0.00957403	7.61194	3.66577	5.14e-07	0.519003	cacng5a	ENSDARG00000003326	ENSDARG00000003326
0.00982268	-0.00957467	3.43284	1.98239	0.0149115	0.507047	znf488	ENSDARG00000025017	ENSDARG00000025017
1.63e-20	-0.00957503	32.5373	16.3371	4.77e-20	0.567603	atg14	ENSDARG00000002670	ENSDARG00000002670
9.54e-07	-0.00957933	7.01493	3.39266	1.85086e-06	0.517415	ENSDARG00000098022	ENSDARG00000098022	ENSDARG00000098022
8.85345e-06	-0.00958458	5.8209	2.83232	1.63393e-05	0.514467	GABRA5	ENSDARG00000070730	ENSDARG00000070730
1.01e-07	-0.00959723	9.10448	4.53689	2.04e-07	0.521743	ENSDARG00000093201	ENSDARG00000093201	ENSDARG00000093201
3.84e-14	-0.0096061	11.6418	4.91124	9.59e-14	0.532167	ENSDARG00000075352	ENSDARG00000075352	ENSDARG00000075352
8.3e-13	-0.00961	27.0149	14.9833	2e-12	0.550203	mknk1	ENSDARG00000018411	ENSDARG00000018411
0.00108938	-0.00962758	5.97015	3.50332	0.00177311	0.511756	cdk5r2b	ENSDARG00000078671	ENSDARG00000078671
1.94e-13	-0.00962825	17.3134	8.5158	4.76e-13	0.5403	ENSDARG00000091602	ENSDARG00000091602	ENSDARG00000091602
5.57e-13	-0.00963169	16.5672	8.12968	1.35e-12	0.538694	atf3	ENSDARG00000007823	ENSDARG00000007823
7.60554e-05	-0.00963619	5.37313	2.7405	0.000133563	0.512668	si:dkeyp-92c9.2	ENSDARG00000036105	ENSDARG00000036105
8.61e-07	-0.00963867	10.4478	5.68348	1.67435e-06	0.522329	ENSDARG00000013460	ENSDARG00000013460	ENSDARG00000013460
2.45e-12	-0.00964243	17.6119	8.98432	5.83e-12	0.539325	col5a3a	ENSDARG00000098294	ENSDARG00000098294
0.000362951	-0.00964695	3.13433	1.43617	0.000610519	0.508334	itih2	ENSDARG00000045516	ENSDARG00000045516
0.121313	-0.00965399	0.895522	1.65513	0.167734	0.496165	cxcl18b	ENSDARG00000075045	ENSDARG00000075045
0.000389732	-0.00965456	2.83582	1.25724	0.000654619	0.507768	tbx16l	ENSDARG00000006939	ENSDARG00000006939
0.176629	-0.00967606	2.38806	1.68103	0.240828	0.503393	mala.2	ENSDARG00000043442	ENSDARG00000043442
0.000266447	-0.009687	8.20896	4.92066	0.000452	0.515435	ascl1b	ENSDARG00000101628	ENSDARG00000101628
0.00761671	-0.00968893	3.58209	2.05302	0.011659	0.50741	gpr137ba	ENSDARG00000078448	ENSDARG00000078448
0.000259892	-0.00969493	4.92537	2.58276	0.000441065	0.511357	ENSDARG00000002956	ENSDARG00000002956	ENSDARG00000002956
0.000662841	-0.00969909	5.22388	2.91002	0.00109675	0.511209	acta2	ENSDARG00000045180	ENSDARG00000045180
1.29e-27	-0.0097104	31.9403	14.3806	4.45e-27	0.575287	btbd9	ENSDARG00000068983	ENSDARG00000068983
1.4e-09	-0.00971548	19.5522	11.0962	3.06e-09	0.537304	slc25a43	ENSDARG00000102048	ENSDARG00000102048
0.0746692	-0.0097253	3.13433	2.0954	0.105379	0.50499	zgc:101100	ENSDARG00000021959	ENSDARG00000021959
0.40402	-0.00972774	0.447761	0.720441	0.529063	0.49863	ENSDARG00000036186	ENSDARG00000036186	ENSDARG00000036186
0.0068746	-0.00973007	6.86567	4.50864	0.0105588	0.510965	FUT8	ENSDARG00000088117	ENSDARG00000088117
0.0332193	-0.00973345	3.58209	2.29081	0.0483936	0.506229	tacr1a	ENSDARG00000035533	ENSDARG00000035533
8.72e-07	-0.00974545	7.91045	3.96242	1.69472e-06	0.518823	sprn	ENSDARG00000056004	ENSDARG00000056004
9.73e-09	-0.00974704	10.597	5.28794	2.06e-08	0.525184	PLXNC1	ENSDARG00000015278	ENSDARG00000015278
3.65e-23	-0.00975295	24.9254	11.1386	1.14e-22	0.561374	prdm4	ENSDARG00000017366	ENSDARG00000017366
8.1e-12	-0.00975757	21.6418	11.779	1.9e-11	0.543264	syngap1b	ENSDARG00000069765	ENSDARG00000069765
5.96694e-06	-0.0097638	26.5672	17.9333	1.11507e-05	0.534138	CDK18	ENSDARG00000012204	ENSDARG00000012204
0.00286168	-0.00977655	3.8806	2.13542	0.00452174	0.508446	ENSDARG00000099535	ENSDARG00000099535	ENSDARG00000099535
0.00196354	-0.00977879	4.62687	2.61807	0.00314262	0.50968	ENSDARG00000096398	ENSDARG00000096398	ENSDARG00000096398
2.08e-08	-0.00979933	10.7463	5.4551	4.34e-08	0.524972	GABRB2	ENSDARG00000100032	ENSDARG00000100032
0.0715871	-0.00980195	2.83582	1.84819	0.101231	0.504744	ENSDARG00000116666	ENSDARG00000116666	ENSDARG00000116666
3.8e-16	-0.00981496	36.8657	20.5538	9.99e-16	0.564952	CSMD3	ENSDARG00000077920	ENSDARG00000077920
5.17284e-05	-0.00982532	8.50746	4.87357	9.17135e-05	0.517068	pigr	ENSDARG00000101890	ENSDARG00000101890
0.0599215	-0.00982639	3.73134	2.52154	0.085351	0.505764	ENSDARG00000097648	ENSDARG00000097648	ENSDARG00000097648
8.73793e-06	-0.00983472	6.56716	3.31026	1.61316e-05	0.515603	tmem178a	ENSDARG00000020758	ENSDARG00000020758
3.37e-20	-0.00983614	29.403	14.4253	9.79e-20	0.56366	ENSDARG00000095030	ENSDARG00000095030	ENSDARG00000095030
1.28132e-05	-0.00983976	8.0597	4.38621	2.3437e-05	0.51751	dcun1d2a	ENSDARG00000040838	ENSDARG00000040838
3.3357e-06	-0.00984259	12.0896	7.02547	6.31083e-06	0.523272	CPLX1	ENSDARG00000111920	ENSDARG00000111920
0.691552	-0.00984324	2.38806	2.13542	0.862682	0.501118	dhrs13a.2	ENSDARG00000111240	ENSDARG00000111240
8.28327e-05	-0.00985186	7.16418	3.98597	0.000145214	0.515084	ENSDARG00000097886	ENSDARG00000097886	ENSDARG00000097886
0.0129314	-0.00985385	4.32836	2.6887	0.0194545	0.507865	ENSDARG00000112772	ENSDARG00000112772	ENSDARG00000112772
1.35e-18	-0.00985705	35.8209	18.7197	3.79e-18	0.567698	PPP2R5C	ENSDARG00000059083	ENSDARG00000059083
0.688986	-0.00985917	1.9403	2.13307	0.861233	0.498875	ENSDARG00000076996	ENSDARG00000076996	ENSDARG00000076996
0.00448374	-0.00986435	4.92537	2.96181	0.00698664	0.509428	pth3r	ENSDARG00000018418	ENSDARG00000018418
2.22e-13	-0.00987237	31.4925	17.6131	5.44e-13	0.555008	cbsb	ENSDARG00000010946	ENSDARG00000010946
1.14601e-05	-0.00987356	7.46269	3.96478	2.10199e-05	0.516782	onecutl	ENSDARG00000040253	ENSDARG00000040253
0.989893	-0.00988106	2.08955	2.05773	1	0.500035	cacng8a	ENSDARG00000020450	ENSDARG00000020450
3.87e-10	-0.00988244	12.0896	5.91892	8.59e-10	0.528991	ENSDARG00000110151	ENSDARG00000110151	ENSDARG00000110151
0.000291119	-0.00988244	2.83582	1.23605	0.000492805	0.507871	plg	ENSDARG00000023111	ENSDARG00000023111
0.200597	-0.00989271	2.68657	1.96591	0.2719	0.503469	phospho1	ENSDARG00000008403	ENSDARG00000008403
0.0328968	-0.00989334	5.07463	3.46565	0.0479475	0.507625	nog1	ENSDARG00000058819	ENSDARG00000058819
0.538587	-0.00989747	0.746269	0.974714	0.691549	0.498826	zgc:123217	ENSDARG00000059026	ENSDARG00000059026
0.125691	-0.00990456	2.98507	2.09775	0.173558	0.504286	tagln	ENSDARG00000045408	ENSDARG00000045408
0.100681	-0.00990559	2.53731	1.68103	0.140275	0.504125	ENSDARG00000089622	ENSDARG00000089622	ENSDARG00000089622
0.0599172	-0.00990823	4.02985	2.77346	0.0853485	0.506036	ENSDARG00000045265	ENSDARG00000045265	ENSDARG00000045265
1.02911e-05	-0.00991592	8.80597	4.85709	1.89355e-05	0.518579	kcna2b	ENSDARG00000102064	ENSDARG00000102064
7.82e-12	-0.00991915	7.31343	2.7664	1.83e-11	0.522118	ENSDARG00000058839	ENSDARG00000058839	ENSDARG00000058839
3.59132e-06	-0.00992301	5.52239	2.55921	6.78301e-06	0.514372	PLPP4	ENSDARG00000098862	ENSDARG00000098862
1.73e-18	-0.00993786	27.3134	13.6083	4.85e-18	0.559167	ppt2b	ENSDARG00000104542	ENSDARG00000104542
0.00178456	-0.00994875	5.52239	3.25846	0.00286558	0.510856	ENSDARG00000110724	ENSDARG00000110724	ENSDARG00000110724
2.26e-10	-0.00995685	27.0149	15.8214	5.05e-10	0.545495	hhla2a.1	ENSDARG00000043182	ENSDARG00000043182
0.260857	-0.00995914	0.746269	1.21722	0.349457	0.497607	chrng	ENSDARG00000086647	ENSDARG00000086647
3.17e-15	-0.0099592	21.3433	10.6041	8.13e-15	0.547687	pdpk1a	ENSDARG00000062304	ENSDARG00000062304
3.48006e-06	-0.00996908	10.7463	6.0743	6.57935e-06	0.521713	PRTG	ENSDARG00000040442	ENSDARG00000040442
1.23157e-05	-0.00997425	10.4478	6.0743	2.25459e-05	0.52045	per1a	ENSDARG00000056885	ENSDARG00000056885
1.82e-24	-0.00998589	29.5522	13.606	5.82e-24	0.568912	vps37bb	ENSDARG00000101143	ENSDARG00000101143
4.79e-16	-0.00999526	11.9403	4.79823	1.26e-15	0.534157	ampd1	ENSDARG00000033832	ENSDARG00000033832
0.60712	-0.0100176	2.53731	2.2037	0.77075	0.501471	zgc:91999	ENSDARG00000105001	ENSDARG00000105001
1.55634e-05	-0.0100181	3.43284	1.40321	2.83463e-05	0.510003	ENSDARG00000105341	ENSDARG00000105341	ENSDARG00000105341
3.9661e-06	-0.01002	7.16418	3.63046	7.4748e-06	0.516925	pank1a	ENSDARG00000008192	ENSDARG00000008192
3.18e-08	-0.0100218	15.9701	9.07143	6.58e-08	0.531139	ENSDARG00000014246	ENSDARG00000014246	ENSDARG00000014246
0.057734	-0.0100293	3.8806	2.63455	0.0823469	0.505939	mafaa	ENSDARG00000044155	ENSDARG00000044155
4.02e-23	-0.0100443	33.5821	16.224	1.25e-22	0.571943	klhdc10	ENSDARG00000007764	ENSDARG00000007764
0.388087	-0.0100492	1.49254	1.9353	0.509388	0.497689	tmem182a	ENSDARG00000040374	ENSDARG00000040374
0.0958883	-0.0100794	2.53731	1.67397	0.133838	0.504176	myhc4	ENSDARG00000035438	ENSDARG00000035438
4.32e-07	-0.0100802	7.61194	3.71521	8.52e-07	0.51876	nr4a3	ENSDARG00000055854	ENSDARG00000055854
0.00618753	-0.0100881	5.52239	3.45152	0.00954501	0.509775	sall1a	ENSDARG00000074319	ENSDARG00000074319
0.0808194	-0.0100921	3.8806	2.71225	0.113708	0.50554	gria1a	ENSDARG00000021352	ENSDARG00000021352
0.896646	-0.0101054	1.64179	1.56095	1	0.500314	dbx1b	ENSDARG00000001859	ENSDARG00000001859
0.131757	-0.010107	3.73134	2.72637	0.181534	0.504793	shhb	ENSDARG00000038867	ENSDARG00000038867
2e-08	-0.0101331	12.6866	6.74059	4.17e-08	0.527591	rab15	ENSDARG00000026484	ENSDARG00000026484
3.41e-09	-0.0101446	13.2836	6.93365	7.33e-09	0.529448	lipg	ENSDARG00000031044	ENSDARG00000031044
0.0271538	-0.010145	5.8209	4.00951	0.0398647	0.508469	spega	ENSDARG00000039256	ENSDARG00000039256
6.01e-17	-0.0101481	14.0299	5.84122	1.61e-16	0.538605	ubl7a	ENSDARG00000024229	ENSDARG00000024229
4.29e-12	-0.0101514	17.0149	8.62881	1.01e-11	0.538179	tdrd7b	ENSDARG00000077523	ENSDARG00000077523
5.62161e-05	-0.0101811	6.41791	3.42798	9.94045e-05	0.514365	ENSDARG00000110642	ENSDARG00000110642	ENSDARG00000110642
1.20504e-05	-0.0101855	7.76119	4.16255	2.20776e-05	0.517133	chst3a	ENSDARG00000061070	ENSDARG00000061070
0.325466	-0.0102037	1.49254	2.00829	0.431284	0.49732	ENSDARG00000097396	ENSDARG00000097396	ENSDARG00000097396
0.000927252	-0.0102054	5.07463	2.83938	0.00151643	0.510774	nmrk2	ENSDARG00000067848	ENSDARG00000067848
2.60244e-06	-0.010206	12.3881	7.1738	4.9463e-06	0.523757	ak5l	ENSDARG00000017739	ENSDARG00000017739
6.74e-10	-0.0102098	13.7313	7.04431	1.48e-09	0.530985	tmem150ab	ENSDARG00000035184	ENSDARG00000035184
2.14e-10	-0.010216	18.3582	9.98493	4.79e-10	0.537353	ENSDARG00000062687	ENSDARG00000062687	ENSDARG00000062687
0.000330038	-0.0102271	6.41791	3.65635	0.000556566	0.513197	ENSDARG00000056156	ENSDARG00000056156	ENSDARG00000056156
0.0289242	-0.0102483	2.98507	1.80581	0.0423719	0.505692	ENSDARG00000086874	ENSDARG00000086874	ENSDARG00000086874
0.00066524	-0.0102497	3.73134	1.87173	0.0011005	0.509048	lhx8a	ENSDARG00000002330	ENSDARG00000002330
0.0840472	-0.0102538	0.447761	1.16071	0.118076	0.496414	arid6	ENSDARG00000069988	ENSDARG00000069988
3.21e-20	-0.0102644	20.597	9.09498	9.34e-20	0.552102	NUAK1 - ENSDARG00000020086	ENSDARG00000020086	ENSDARG00000020086
0.204937	-0.0102668	2.68657	1.9612	0.277643	0.503432	pfkma	ENSDARG00000014179	ENSDARG00000014179
0.0002164	-0.010268	6.1194	3.37147	0.000369375	0.51308	rbm24b	ENSDARG00000031809	ENSDARG00000031809
0.00031192	-0.0102704	5.97015	3.32203	0.000526805	0.512656	ENSDARG00000069978	ENSDARG00000069978	ENSDARG00000069978
0.0122474	-0.0102715	4.77612	3.02773	0.0184794	0.508394	hpdb	ENSDARG00000044935	ENSDARG00000044935
0.106569	-0.0102792	3.58209	2.53567	0.148218	0.504955	zgc:112294	ENSDARG00000010602	ENSDARG00000010602
1.98263e-06	-0.0102953	10.4478	5.78472	3.79199e-06	0.521752	olfml3b	ENSDARG00000062171	ENSDARG00000062171
0.667433	-0.010306	2.98507	2.66045	0.83751	0.501348	ENSDARG00000074156	ENSDARG00000074156	ENSDARG00000074156
0.00972643	-0.0103226	4.62687	2.87235	0.0147723	0.508447	angptl7	ENSDARG00000027582	ENSDARG00000027582
1.37e-18	-0.0103243	22.8358	10.7995	3.84e-18	0.553696	ZFYVE1	ENSDARG00000078652	ENSDARG00000078652
5.66414e-05	-0.0103309	6.86567	3.74347	0.00010014	0.514976	SGCZ	ENSDARG00000106258	ENSDARG00000106258
1.8e-10	-0.0103356	16.8657	8.99609	4.04e-10	0.535797	FBN2	ENSDARG00000051896	ENSDARG00000051896
0.0674954	-0.0103514	3.58209	2.42501	0.0957114	0.505496	ENSDARG00000100105	ENSDARG00000100105	ENSDARG00000100105
6.03e-09	-0.0103632	15.8209	8.70179	1.28e-08	0.532143	ABCD2 - ENSDARG00000099178	ENSDARG00000099178	ENSDARG00000099178
0.024353	-0.0103751	4.32836	2.80642	0.0358515	0.50727	PLCH2	ENSDARG00000056805	ENSDARG00000056805
1.54e-14	-0.0103766	28.0597	15.0775	3.9e-14	0.554069	DGKD	ENSDARG00000113111	ENSDARG00000113111
0.505315	-0.0103771	3.43284	2.93356	0.652434	0.502192	gprc5ba	ENSDARG00000077080	ENSDARG00000077080
0.038922	-0.0103842	3.43284	2.20135	0.0563931	0.505924	dmbx1b	ENSDARG00000002510	ENSDARG00000002510
4.27e-11	-0.0103889	14.6269	7.31506	9.8e-11	0.5337	cdc42se2	ENSDARG00000094577	ENSDARG00000094577
0.000121395	-0.010401	4.32836	2.10246	0.000210738	0.510822	zgc:113363	ENSDARG00000101206	ENSDARG00000101206
5.45e-18	-0.0104083	17.3134	7.5764	1.5e-17	0.544984	tmem53	ENSDARG00000038789	ENSDARG00000038789
0.0204195	-0.0104119	4.32836	2.7664	0.0302428	0.507436	exoc3l1	ENSDARG00000051899	ENSDARG00000051899
9.12e-08	-0.0104119	6.41791	2.81584	1.85e-07	0.517377	ENSDARG00000077388	ENSDARG00000077388	ENSDARG00000077388
2.48e-19	-0.0104121	21.3433	9.73537	7.07e-19	0.552402	gfod2	ENSDARG00000061145	ENSDARG00000061145
0.0642171	-0.0104189	3.58209	2.42266	0.0912696	0.50556	kcnab2b	ENSDARG00000062134	ENSDARG00000062134
3.94169e-06	-0.0104262	9.85075	5.46687	7.42965e-06	0.520553	gria4b	ENSDARG00000059368	ENSDARG00000059368
1.28e-12	-0.0104506	48.806	28.933	3.08e-12	0.564093	fhip2a	ENSDARG00000060168	ENSDARG00000060168
1.13e-17	-0.0104535	27.7612	14.0839	3.1e-17	0.558562	lamp1b	ENSDARG00000092610	ENSDARG00000092610
0.286032	-0.0104567	1.9403	1.42911	0.381642	0.502472	zgc:113337	ENSDARG00000041998	ENSDARG00000041998
0.0105305	-0.0104996	3.73134	2.21076	0.0159621	0.507361	si:dkeyp-4c4.1	ENSDARG00000103755	ENSDARG00000103755
5.57e-07	-0.0105021	12.6866	7.18793	1.09203e-06	0.525332	plppr5b	ENSDARG00000101348	ENSDARG00000101348
1.32e-11	-0.0105059	16.1194	8.1697	3.08e-11	0.536372	dennd6b	ENSDARG00000011605	ENSDARG00000011605
0.967874	-0.0105155	2.38806	2.37557	1	0.499881	ENSDARG00000109262	ENSDARG00000109262	ENSDARG00000109262
0.00328556	-0.0105173	5.37313	3.2514	0.00517141	0.510202	fbxo32	ENSDARG00000040277	ENSDARG00000040277
4.84e-10	-0.0105299	47.7612	30.7388	1.07e-09	0.557331	plxna4	ENSDARG00000019328	ENSDARG00000019328
0.00282885	-0.01053	4.92537	2.88412	0.00447268	0.509782	tm4sf18	ENSDARG00000060668	ENSDARG00000060668
0.0804754	-0.0105358	2.08955	1.29726	0.113248	0.503869	tnni2a.1	ENSDARG00000045592	ENSDARG00000045592
0.0225036	-0.0105438	4.1791	2.66987	0.0332251	0.507192	gpr176	ENSDARG00000042515	ENSDARG00000042515
0.000472845	-0.0105591	5.67164	3.17842	0.000789735	0.512011	OCA2	ENSDARG00000061303	ENSDARG00000061303
0.0024009	-0.0105608	4.77612	2.74756	0.00381945	0.509715	ENSDARG00000097637	ENSDARG00000097637	ENSDARG00000097637
0.00118377	-0.0105619	7.16418	4.39798	0.00192336	0.51301	ppp1r14aa	ENSDARG00000011239	ENSDARG00000011239
0.0714642	-0.010567	3.73134	2.55921	0.101066	0.505561	cacng2b	ENSDARG00000102376	ENSDARG00000102376
1.46e-07	-0.0105732	10.2985	5.37976	2.93e-07	0.52326	ENSDARG00000027360	ENSDARG00000027360	ENSDARG00000027360
0.0663234	-0.0105785	4.02985	2.77817	0.0941029	0.505896	ENSDARG00000079575	ENSDARG00000079575	ENSDARG00000079575
5.07e-13	-0.0105858	17.7612	8.89485	1.23e-12	0.540372	grin1a	ENSDARG00000027828	ENSDARG00000027828
0.000215968	-0.010586	6.1194	3.38325	0.000368657	0.513103	ENSDARG00000114742	ENSDARG00000114742	ENSDARG00000114742
2.06e-14	-0.0105909	43.4328	24.9706	5.18e-14	0.565599	smad3a	ENSDARG00000036096	ENSDARG00000036096
0.0138508	-0.0105961	4.47761	2.80878	0.0208022	0.507953	gna14	ENSDARG00000035178	ENSDARG00000035178
3.07e-08	-0.0106066	14.4776	8.02373	6.35e-08	0.529488	slc9a6b	ENSDARG00000075382	ENSDARG00000075382
0.0147048	-0.0106142	4.32836	2.70754	0.0220369	0.507744	csdc2a	ENSDARG00000041323	ENSDARG00000041323
0.0234319	-0.0106247	3.58209	2.22724	0.0345517	0.506542	INSM2	ENSDARG00000020655	ENSDARG00000020655
0.00351814	-0.0106263	5.8209	3.58101	0.00552198	0.510609	MAPK8IP1	ENSDARG00000090326	ENSDARG00000090326
1.04e-10	-0.0106325	14.0299	7.00428	2.36e-10	0.532363	fgf13b	ENSDARG00000056633	ENSDARG00000056633
0.000573966	-0.0106346	5.07463	2.77111	0.000953629	0.511075	ENSDARG00000103934	ENSDARG00000103934	ENSDARG00000103934
0.000166883	-0.0106422	7.61194	4.38386	0.000286962	0.515092	ENSDARG00000093444	ENSDARG00000093444	ENSDARG00000093444
0.0225579	-0.0106429	3.8806	2.44856	0.0332992	0.506894	CNGA3 - ENSDARG00000012297	ENSDARG00000012297	ENSDARG00000012297
0.0688529	-0.0106495	4.02985	2.78759	0.0975259	0.505851	notum1b	ENSDARG00000117145	ENSDARG00000117145
1.95e-12	-0.0106547	17.6119	8.949	4.66e-12	0.539435	fbxo8	ENSDARG00000007477	ENSDARG00000007477
0.00143243	-0.010655	5.52239	3.22079	0.00231363	0.511019	ENSDARG00000009624	ENSDARG00000009624	ENSDARG00000009624
0.181856	-0.0106595	2.38806	1.69045	0.247611	0.503361	ENSDARG00000086708	ENSDARG00000086708	ENSDARG00000086708
0.127282	-0.010661	3.13433	2.22018	0.175711	0.504388	barhl1a	ENSDARG00000035508	ENSDARG00000035508
0.00978309	-0.0106654	2.98507	1.65748	0.0148541	0.506461	otos	ENSDARG00000108475	ENSDARG00000108475
0.356695	-0.0106662	2.53731	2.00358	0.470367	0.50252	si:ch73-21g5.7	ENSDARG00000093156	ENSDARG00000093156
6.65e-07	-0.0106698	15.3731	9.17267	1.30063e-06	0.528111	grm8a	ENSDARG00000077654	ENSDARG00000077654
1.24e-07	-0.0106807	8.80597	4.36267	2.51e-07	0.521189	gnb5a	ENSDARG00000099685	ENSDARG00000099685
0.778045	-0.0106817	2.23881	2.06244	0.951339	0.50078	myog	ENSDARG00000009438	ENSDARG00000009438
0.44591	-0.0106862	1.49254	1.16071	0.580737	0.501593	ENSDARG00000053973	ENSDARG00000053973	ENSDARG00000053973
1.52e-10	-0.0106932	12.3881	6.01309	3.43e-10	0.529882	zgc:175284	ENSDARG00000078159	ENSDARG00000078159
0.182033	-0.0107118	4.1791	3.19019	0.247832	0.504577	DOK7	ENSDARG00000060236	ENSDARG00000060236
2.47e-08	-0.0107121	7.01493	3.08895	5.14e-08	0.518962	AGL	ENSDARG00000100352	ENSDARG00000100352
0.0048216	-0.0107131	6.26866	3.9789	0.00749371	0.510775	ENSDARG00000086060	ENSDARG00000086060	ENSDARG00000086060
0.00128021	-0.0107133	5.52239	3.19019	0.00207457	0.511081	rdh8b	ENSDARG00000105060	ENSDARG00000105060
4.09e-17	-0.0107219	40.8955	22.3266	1.1e-16	0.569247	ENSDARG00000105657	ENSDARG00000105657	ENSDARG00000105657
0.905511	-0.0107317	2.23881	2.14249	1	0.500335	gpr85	ENSDARG00000068701	ENSDARG00000068701
9.11877e-05	-0.0107346	5.8209	3.0654	0.000159354	0.513222	cyp2ad6	ENSDARG00000042956	ENSDARG00000042956
0.0785179	-0.0107437	2.68657	1.75401	0.110575	0.504515	mymk	ENSDARG00000103988	ENSDARG00000103988
2.27e-18	-0.0107459	25.2239	12.3016	6.34e-18	0.556464	ENSDARG00000095974	ENSDARG00000095974	ENSDARG00000095974
6.49e-14	-0.0107516	30.7463	17.0363	1.61e-13	0.55548	tbc1d32	ENSDARG00000041734	ENSDARG00000041734
8.03604e-06	-0.0107537	6.56716	3.31026	1.49162e-05	0.515666	CAMK2B	ENSDARG00000100089	ENSDARG00000100089
0.0465945	-0.0107593	2.38806	1.43617	0.0669992	0.504633	ENSDARG00000095962	ENSDARG00000095962	ENSDARG00000095962
4.05093e-05	-0.0107602	12.5373	7.77181	7.22317e-05	0.521511	bdnf	ENSDARG00000018817	ENSDARG00000018817
5.12166e-06	-0.0107643	5.67164	2.68399	9.59812e-06	0.514469	drd1b	ENSDARG00000038918	ENSDARG00000038918
3.71e-09	-0.0107761	11.4925	5.75882	7.96e-09	0.526954	ENSDARG00000101563	ENSDARG00000101563	ENSDARG00000101563
4.77e-17	-0.0107867	37.7612	20.4266	1.28e-16	0.566785	vezf1b	ENSDARG00000061030	ENSDARG00000061030
3.1e-08	-0.0108075	15.3731	8.62175	6.41e-08	0.530459	ehd2b	ENSDARG00000040362	ENSDARG00000040362
0.0001068	-0.0108174	6.56716	3.59514	0.000185968	0.514133	ENSDARG00000077608	ENSDARG00000077608	ENSDARG00000077608
0.0142381	-0.0108186	4.32836	2.69812	0.0213542	0.507768	zgc:158785	ENSDARG00000062959	ENSDARG00000062959
0.0010282	-0.0108233	5.67164	3.27024	0.00167688	0.511431	si:ch73-264p11.1	ENSDARG00000091835	ENSDARG00000091835
0.0325965	-0.010833	4.02985	2.62749	0.0475247	0.506682	cdk15	ENSDARG00000006093	ENSDARG00000006093
8.26e-14	-0.0108335	28.9552	15.9297	2.05e-13	0.553741	ranbp10	ENSDARG00000062138	ENSDARG00000062138
4.07e-17	-0.0108408	15.6716	6.76414	1.1e-16	0.541544	ENSDARG00000101885	ENSDARG00000101885	ENSDARG00000101885
0.253699	-0.0108448	2.98507	2.27904	0.340513	0.503324	vgll2a	ENSDARG00000041706	ENSDARG00000041706
0.0196443	-0.0108495	7.31343	5.11843	0.0291704	0.510046	tmem204	ENSDARG00000045273	ENSDARG00000045273
1.08251e-05	-0.0108498	7.76119	4.14371	1.98854e-05	0.517188	CDH13	ENSDARG00000014215	ENSDARG00000014215
0.0327639	-0.0108564	4.62687	3.10072	0.0477602	0.507233	crb1	ENSDARG00000100506	ENSDARG00000100506
3.16e-08	-0.0108626	14.7761	8.24269	6.53e-08	0.529824	rspo2	ENSDARG00000079570	ENSDARG00000079570
0.0420469	-0.0108693	4.32836	2.91943	0.0607826	0.506689	fkbp1ab	ENSDARG00000033567	ENSDARG00000033567
0.381296	-0.0108807	2.98507	2.41089	0.501081	0.502619	ENSDARG00000114870	ENSDARG00000114870	ENSDARG00000114870
1.73e-14	-0.0108891	19.8507	9.81306	4.36e-14	0.544814	ptgs1	ENSDARG00000052148	ENSDARG00000052148
0.000100188	-0.0108917	5.22388	2.68635	0.000174726	0.512334	ENSDARG00000053709	ENSDARG00000053709	ENSDARG00000053709
3.20136e-06	-0.0108926	8.65672	4.60517	6.06126e-06	0.519135	dnajb4	ENSDARG00000038978	ENSDARG00000038978
0.00190825	-0.0108935	4.47761	2.50506	0.00305832	0.509502	zgc:153704	ENSDARG00000045979	ENSDARG00000045979
0.0660191	-0.0108985	2.83582	1.83406	0.0936874	0.504822	zgc:174938	ENSDARG00000075622	ENSDARG00000075622
0.0225343	-0.0109007	4.1791	2.67222	0.0332674	0.507194	tmie	ENSDARG00000069423	ENSDARG00000069423
0.15982	-0.0109041	3.28358	2.39205	0.218642	0.504194	oscp1a	ENSDARG00000104403	ENSDARG00000104403
0.00587237	-0.0109169	5.37313	3.33616	0.00907132	0.509677	ENSDARG00000062059	ENSDARG00000062059	ENSDARG00000062059
0.00443069	-0.0109191	6.86567	4.41682	0.00690728	0.511434	ENSDARG00000061255	ENSDARG00000061255	ENSDARG00000061255
0.373536	-0.0109194	1.64179	2.11423	0.491379	0.497512	apobec2a	ENSDARG00000018881	ENSDARG00000018881
5.49e-12	-0.0109204	12.0896	5.54221	1.29e-11	0.530983	asic4a	ENSDARG00000025162	ENSDARG00000025162
0.000245512	-0.0109207	7.31343	4.25437	0.000417248	0.51449	KCNA4	ENSDARG00000078650	ENSDARG00000078650
0.473014	-0.0109292	2.68657	2.22724	0.613603	0.502065	MYLK4 - ENSDARG00000091260	ENSDARG00000091260	ENSDARG00000091260
5.52e-09	-0.010931	11.194	5.5893	1.18e-08	0.526281	ENSDARG00000113657	ENSDARG00000113657	ENSDARG00000113657
6.22e-08	-0.0109357	8.50746	4.1084	1.27e-07	0.521087	ENSDARG00000092281	ENSDARG00000092281	ENSDARG00000092281
3.86691e-05	-0.0109382	7.16418	3.88473	6.90261e-05	0.515583	slc6a11a	ENSDARG00000074002	ENSDARG00000074002
0.00361691	-0.0109428	4.62687	2.70754	0.00567453	0.509245	ENSDARG00000117651	ENSDARG00000117651	ENSDARG00000117651
0.00535433	-0.0109462	4.32836	2.5545	0.00830026	0.5086	GABRA6	ENSDARG00000058736	ENSDARG00000058736
3.38e-20	-0.0109464	27.1642	13.0645	9.82e-20	0.561037	GFOD1	ENSDARG00000061363	ENSDARG00000061363
2.11e-13	-0.0109606	23.8806	12.7042	5.16e-13	0.548029	cdk14	ENSDARG00000074665	ENSDARG00000074665
4.41e-10	-0.0109613	10	4.57927	9.77e-10	0.52562	pabpc4	ENSDARG00000059259	ENSDARG00000059259
0.000229746	-0.0109841	6.41791	3.59043	0.00039121	0.513425	ENSDARG00000091235	ENSDARG00000091235	ENSDARG00000091235
2.94e-08	-0.0109892	10.7463	5.48335	6.09e-08	0.524762	lrp11	ENSDARG00000034076	ENSDARG00000034076
0.195871	-0.0109966	2.83582	2.07656	0.265749	0.503601	prph2b	ENSDARG00000014840	ENSDARG00000014840
0.000164709	-0.0110006	7.01493	3.98126	0.000283314	0.514427	adcyap1r1a	ENSDARG00000105201	ENSDARG00000105201
8.48802e-06	-0.0110094	8.80597	4.83825	1.57076e-05	0.51872	BCL2	ENSDARG00000089109	ENSDARG00000089109
0.372653	-0.0110256	0.597015	0.925272	0.490277	0.498343	ENSDARG00000117216	ENSDARG00000117216	ENSDARG00000117216
1.5e-10	-0.0110342	21.6418	12.2357	3.39e-10	0.541191	dpp6b	ENSDARG00000024744	ENSDARG00000024744
0.00205343	-0.0110441	4.32836	2.40853	0.00328323	0.509257	klf17	ENSDARG00000038792	ENSDARG00000038792
1.99e-07	-0.0110452	11.4925	6.19909	3.98e-07	0.52458	ENSDARG00000099767	ENSDARG00000099767	ENSDARG00000099767
0.000661574	-0.011053	5.97015	3.42327	0.00109477	0.512123	six2a	ENSDARG00000058004	ENSDARG00000058004
0.000227079	-0.0110561	7.16418	4.12959	0.000386831	0.514364	ENSDARG00000086931	ENSDARG00000086931	ENSDARG00000086931
2.2142e-05	-0.0110569	6.26866	3.2255	4.00254e-05	0.514697	ENSDARG00000094815	ENSDARG00000094815	ENSDARG00000094815
0.00384404	-0.0110671	4.02985	2.28375	0.00601869	0.508456	rasip1	ENSDARG00000074829	ENSDARG00000074829
7.08355e-06	-0.011073	10.1493	5.75175	1.31874e-05	0.520483	rhbdl1	ENSDARG00000087040	ENSDARG00000087040
0.000297359	-0.0110754	5.97015	3.3291	0.000502762	0.512712	ENSDARG00000109310	ENSDARG00000109310	ENSDARG00000109310
0.884851	-0.011076	2.68657	2.5545	1	0.500445	ENSDARG00000068624	ENSDARG00000068624	ENSDARG00000068624
0.00970661	-0.0110774	3.58209	2.08834	0.0147449	0.507239	SLC6A2	ENSDARG00000016141	ENSDARG00000016141
1.62e-16	-0.0110905	10.8955	4.16019	4.29e-16	0.532455	mylpfb	ENSDARG00000002589	ENSDARG00000002589
2.29909e-05	-0.0110908	8.95522	5.06663	4.15023e-05	0.518187	RUNDC3A	ENSDARG00000007245	ENSDARG00000007245
3.81e-08	-0.0110912	9.25373	4.52512	7.86e-08	0.522434	ENSDARG00000095965	ENSDARG00000095965	ENSDARG00000095965
8.03e-09	-0.0110946	8.80597	4.09898	1.7e-08	0.52246	dlx6a	ENSDARG00000042291	ENSDARG00000042291
0.0540522	-0.0110954	3.13433	2.02477	0.0772887	0.505305	hmx4	ENSDARG00000007941	ENSDARG00000007941
0.0126484	-0.0111028	87.0149	78.674	0.0190429	0.472106	ARID1A - ENSDARG00000101891	ENSDARG00000101891	ENSDARG00000101891
0.000553372	-0.011103	7.46269	4.46862	0.000920023	0.513965	klhl41b	ENSDARG00000006757	ENSDARG00000006757
5.14195e-06	-0.0111083	7.01493	3.5716	9.63337e-06	0.516593	csf1ra	ENSDARG00000102986	ENSDARG00000102986
1.04869e-05	-0.0111146	8.20896	4.44507	1.92794e-05	0.517799	pafah1b2	ENSDARG00000035352	ENSDARG00000035352
1.71e-14	-0.0111172	40.4478	22.9011	4.32e-14	0.563741	zhx3b	ENSDARG00000019774	ENSDARG00000019774
5.09e-18	-0.0111173	39.403	21.1753	1.41e-17	0.569819	srpk1a	ENSDARG00000073997	ENSDARG00000073997
0.00111346	-0.0111185	46.2687	35.158	0.0018114	0.5313	FLNA	ENSDARG00000074201	ENSDARG00000074201
7.31e-16	-0.0111288	38.0597	20.9917	1.91e-15	0.564851	pmp22b	ENSDARG00000060457	ENSDARG00000060457
2.74e-10	-0.0111362	18.0597	9.86015	6.11e-10	0.536918	thbs3b	ENSDARG00000012060	ENSDARG00000012060
2.58542e-05	-0.0111456	7.91045	4.36267	4.65574e-05	0.516837	LIN28A	ENSDARG00000004328	ENSDARG00000004328
5.47e-19	-0.0111503	40.4478	21.5308	1.55e-18	0.572312	fbxl6	ENSDARG00000077227	ENSDARG00000077227
0.0250401	-0.011158	4.1791	2.69106	0.0368347	0.50709	grapa	ENSDARG00000005414	ENSDARG00000005414
4.9e-14	-0.0111665	32.9851	18.4984	1.22e-13	0.557633	CASZ1	ENSDARG00000037030	ENSDARG00000037030
1.9685e-06	-0.0111735	11.3433	6.41569	3.76672e-06	0.522834	ATCAY - ENSDARG00000059781	ENSDARG00000059781	ENSDARG00000059781
0.111704	-0.0111917	2.08955	1.35377	0.154928	0.503594	rell2	ENSDARG00000071876	ENSDARG00000071876
1.69e-08	-0.0111933	10	4.92066	3.55e-08	0.523943	MAN1B1	ENSDARG00000073792	ENSDARG00000073792
0.000379228	-0.0112072	7.61194	4.52983	0.000637206	0.514467	sult4a1	ENSDARG00000101967	ENSDARG00000101967
1.00702e-06	-0.0112127	13.1343	7.57405	1.95162e-06	0.525348	ENSDARG00000042172	ENSDARG00000042172	ENSDARG00000042172
2.8e-10	-0.0112145	13.1343	6.5546	6.24e-10	0.530645	ENSDARG00000099009	ENSDARG00000099009	ENSDARG00000099009
0.00245205	-0.0112148	5.52239	3.30084	0.00389778	0.510591	ENSDARG00000099108	ENSDARG00000099108	ENSDARG00000099108
1.28e-22	-0.0112263	29.2537	13.7802	3.93e-22	0.566406	znf1014	ENSDARG00000101562	ENSDARG00000101562
3.93e-07	-0.0112371	7.91045	3.89179	7.75e-07	0.519251	rarres3l	ENSDARG00000076563	ENSDARG00000076563
0.0195328	-0.0112486	4.1791	2.64397	0.0290115	0.507327	nptx2b	ENSDARG00000045164	ENSDARG00000045164
2.4e-14	-0.0112554	35.8209	20.2547	6.04e-14	0.560466	TNFAIP3	ENSDARG00000027777	ENSDARG00000027777
7.8e-08	-0.0112652	8.35821	4.02364	1.59e-07	0.520721	dlx1a	ENSDARG00000013125	ENSDARG00000013125
3.9e-16	-0.0112748	24.9254	12.603	1.03e-15	0.553111	nrarpa	ENSDARG00000091419	ENSDARG00000091419
2.42e-08	-0.0112935	12.3881	6.53576	5.05e-08	0.527038	ENSDARG00000101063	ENSDARG00000101063	ENSDARG00000101063
0.77482	-0.0112945	1.19403	1.06889	0.950656	0.500573	fga	ENSDARG00000020741	ENSDARG00000020741
2.34e-10	-0.0112945	14.6269	7.49164	5.23e-10	0.532735	ENSDARG00000101345	ENSDARG00000101345	ENSDARG00000101345
2.2e-17	-0.0112946	51.9403	29.0954	5.98e-17	0.576803	GPAM	ENSDARG00000074169	ENSDARG00000074169
2.85e-07	-0.0112988	12.3881	6.87009	5.66e-07	0.525446	ENSDARG00000117557	ENSDARG00000117557	ENSDARG00000117557
7.266e-06	-0.0113013	6.71642	3.38795	1.35201e-05	0.515919	cmya5	ENSDARG00000061379	ENSDARG00000061379
0.000395723	-0.0113067	7.91045	4.75821	0.000664476	0.514761	FJX1	ENSDARG00000035873	ENSDARG00000035873
1.54e-09	-0.0113321	14.0299	7.3339	3.35e-09	0.530886	EMILIN2	ENSDARG00000061196	ENSDARG00000061196
1.92926e-05	-0.0113322	7.46269	4.00009	3.49934e-05	0.516411	GRIN2B	ENSDARG00000079348	ENSDARG00000079348
2.11e-12	-0.0113325	21.0448	11.1574	5.02e-12	0.543436	ENSDARG00000070473	ENSDARG00000070473	ENSDARG00000070473
0.0595106	-0.0113346	4.02985	2.75698	0.0847804	0.506029	her4.5	ENSDARG00000056729	ENSDARG00000056729
8.22385e-05	-0.0113368	5.97015	3.15723	0.000144188	0.513497	GALNT17	ENSDARG00000042418	ENSDARG00000042418
1.5e-15	-0.0113389	31.4925	16.8786	3.9e-15	0.55882	tgm2b	ENSDARG00000074094	ENSDARG00000074094
0.000162246	-0.0113396	7.46269	4.28968	0.000279196	0.514964	ENSDARG00000068104	ENSDARG00000068104	ENSDARG00000068104
2.07003e-06	-0.011342	11.9403	6.83242	3.95683e-06	0.52346	ENSDARG00000093135	ENSDARG00000093135	ENSDARG00000093135
5.97194e-06	-0.0113425	10.597	6.02486	1.11594e-05	0.521102	ENSDARG00000100616	ENSDARG00000100616	ENSDARG00000100616
4.09e-11	-0.0113445	14.6269	7.33154	9.4e-11	0.533766	mknk2a	ENSDARG00000011373	ENSDARG00000011373
0.00853504	-0.0113513	5.22388	3.29378	0.0130181	0.509181	c1galt1la	ENSDARG00000055585	ENSDARG00000055585
4.69e-13	-0.0113705	13.5821	6.23676	1.14e-12	0.534371	zgc:114041	ENSDARG00000052109	ENSDARG00000052109
0.000686107	-0.0113822	4.92537	2.70048	0.00113398	0.510782	mybpc3	ENSDARG00000011615	ENSDARG00000011615
4.21e-16	-0.0113823	42.9851	23.9252	1.11e-15	0.5687	ube2a	ENSDARG00000098466	ENSDARG00000098466
4.2259e-05	-0.0113853	7.16418	3.88944	7.52567e-05	0.515514	dbpb	ENSDARG00000057652	ENSDARG00000057652
0.0285944	-0.0113884	2.23881	1.25959	0.0419021	0.504781	ABCB11	ENSDARG00000070078	ENSDARG00000070078
0.112469	-0.0113967	2.23881	1.46678	0.155936	0.50373	tnnt2c	ENSDARG00000032242	ENSDARG00000032242
3.02e-10	-0.0113989	14.7761	7.62584	6.72e-10	0.532795	phtf2	ENSDARG00000102123	ENSDARG00000102123
0.00104224	-0.0114072	5.52239	3.17135	0.00169817	0.51125	gucy2d	ENSDARG00000026820	ENSDARG00000026820
0.000315637	-0.0114093	4.32836	2.19664	0.000533	0.510355	pvalb8	ENSDARG00000037790	ENSDARG00000037790
3.80233e-05	-0.0114115	7.31343	3.9789	6.79107e-05	0.515777	ENSDARG00000116863	ENSDARG00000116863	ENSDARG00000116863
4.3e-15	-0.0114275	14.1791	6.22263	1.1e-14	0.537265	ENSDARG00000102321	ENSDARG00000102321	ENSDARG00000102321
7.09e-09	-0.0114431	26.4179	16.4077	1.51e-08	0.542125	tnn	ENSDARG00000024829	ENSDARG00000024829
1.76e-17	-0.011444	18.6567	8.50873	4.78e-17	0.54667	yrk	ENSDARG00000004378	ENSDARG00000004378
0.0875859	-0.0114469	3.13433	2.12601	0.122792	0.504815	ENSDARG00000097813	ENSDARG00000097813	ENSDARG00000097813
9.01e-17	-0.0114585	33.1343	17.6838	2.41e-16	0.56251	PRDM15	ENSDARG00000098867	ENSDARG00000098867
5.79e-11	-0.0114599	14.4776	7.27739	1.32e-10	0.533386	lemd1	ENSDARG00000040161	ENSDARG00000040161
7.39e-07	-0.011473	7.76119	3.83764	1.43996e-06	0.518662	DUSP26	ENSDARG00000103752	ENSDARG00000103752
0.530279	-0.0114733	2.98507	2.55215	0.681769	0.50193	smpx	ENSDARG00000045302	ENSDARG00000045302
0.000147873	-0.0114788	8.65672	5.13726	0.000255639	0.516398	ENSDARG00000092064	ENSDARG00000092064	ENSDARG00000092064
2.35e-16	-0.0114876	46.4179	25.8652	6.22e-16	0.571285	smarcad1b	ENSDARG00000073721	ENSDARG00000073721
6.0921e-05	-0.0114913	6.56716	3.52922	0.000107502	0.514498	ENSDARG00000060248	ENSDARG00000060248	ENSDARG00000060248
0.00101131	-0.0114918	5.97015	3.49155	0.00165008	0.511813	tbx5b	ENSDARG00000092060	ENSDARG00000092060
8.21051e-05	-0.0114923	7.16418	3.99068	0.000143962	0.5151	si:ch211-260e23.9	ENSDARG00000102572	ENSDARG00000102572
3.35e-07	-0.0114955	8.0597	3.96242	6.63e-07	0.519533	ubash3bb	ENSDARG00000077399	ENSDARG00000077399
6.45382e-05	-0.0114975	10	5.98013	0.000113737	0.518547	nmnat2	ENSDARG00000004580	ENSDARG00000004580
1.32e-09	-0.0115004	14.9254	7.90366	2.88e-09	0.532094	ADAM11	ENSDARG00000079204	ENSDARG00000079204
1.08e-07	-0.0115049	8.20896	3.95772	2.19e-07	0.52033	MEOX2	ENSDARG00000040911	ENSDARG00000040911
2.24e-13	-0.0115083	17.1642	8.4381	5.49e-13	0.540026	ENSDARG00000076585	ENSDARG00000076585	ENSDARG00000076585
0.4101	-0.011513	4.02985	3.37618	0.536419	0.502901	mmrn2a	ENSDARG00000076135	ENSDARG00000076135
0.00061126	-0.0115196	7.76119	4.72995	0.00101357	0.514234	FAXC - ENSDARG00000075956	ENSDARG00000075956	ENSDARG00000075956
0.00783529	-0.0115316	60.1493	44.3165	0.0119834	0.527224	HS2ST1	ENSDARG00000062008	ENSDARG00000062008
3.59e-19	-0.0115452	20.8955	9.50228	1.02e-18	0.551602	znf983	ENSDARG00000071714	ENSDARG00000071714
0.000852807	-0.0115545	8.20896	5.11607	0.0013977	0.514376	c1qtnf1	ENSDARG00000088878	ENSDARG00000088878
8.30737e-05	-0.0115561	9.40299	5.61991	0.000145613	0.517742	rgs5a	ENSDARG00000002644	ENSDARG00000002644
2.0749e-06	-0.0115601	8.20896	4.26614	3.96566e-06	0.518807	fabp4a	ENSDARG00000017299	ENSDARG00000017299
1.77046e-05	-0.011565	9.25373	5.25498	3.21542e-05	0.518758	C9H3orf70 - ENSDARG00000091513	ENSDARG00000091513	ENSDARG00000091513
1.4891e-05	-0.0115665	7.61194	4.08014	2.71551e-05	0.51679	sox1b	ENSDARG00000008131	ENSDARG00000008131
1.9e-08	-0.0115665	11.0448	5.61755	3.98e-08	0.525387	ZC3H12B	ENSDARG00000062463	ENSDARG00000062463
1.08e-07	-0.0115762	10.1493	5.21731	2.18e-07	0.523174	vcla	ENSDARG00000044968	ENSDARG00000044968
0.000178969	-0.0115807	4.62687	2.34026	0.00030716	0.511111	myl4	ENSDARG00000011519	ENSDARG00000011519
2.07e-16	-0.0115945	19.7015	9.33041	5.47e-16	0.546972	zgc:77880	ENSDARG00000030563	ENSDARG00000030563
0.602595	-0.0116065	2.38806	2.66751	0.765872	0.498368	dusp27	ENSDARG00000099889	ENSDARG00000099889
3.87e-09	-0.0116068	12.5373	6.42982	8.29e-09	0.52834	septin8b	ENSDARG00000014233	ENSDARG00000014233
7.68474e-05	-0.0116183	6.1194	3.25611	0.000134896	0.513755	csf1b	ENSDARG00000068263	ENSDARG00000068263
0.590528	-0.0116217	2.23881	2.53567	0.751917	0.498354	KLHL30	ENSDARG00000076094	ENSDARG00000076094
4.85e-16	-0.0116275	15.2239	6.70292	1.27e-15	0.539903	faxdc2	ENSDARG00000023820	ENSDARG00000023820
2.43e-15	-0.0116352	28.9552	15.4447	6.26e-15	0.556278	ENSDARG00000111945	ENSDARG00000111945	ENSDARG00000111945
9.87e-11	-0.0116384	14.6269	7.37157	2.24e-10	0.533173	selenon	ENSDARG00000033616	ENSDARG00000033616
4.01e-20	-0.0116585	18.9552	8.19796	1.16e-19	0.549587	si:ch211-147a11.3	ENSDARG00000069009	ENSDARG00000069009
0.000640397	-0.011659	5.37313	2.99713	0.00106048	0.511402	cabp1a	ENSDARG00000019990	ENSDARG00000019990
0.00134511	-0.0116632	6.26866	3.75759	0.0021768	0.511932	runx1	ENSDARG00000087646	ENSDARG00000087646
3.22e-07	-0.0116652	39.403	26.6092	6.39e-07	0.544784	slit2	ENSDARG00000004246	ENSDARG00000004246
0.013052	-0.0116694	5.67164	3.71521	0.0196323	0.509179	MPP4 - ENSDARG00000009386	ENSDARG00000009386	ENSDARG00000009386
2.81e-19	-0.0116697	33.1343	16.9233	7.98e-19	0.5663	msl2a	ENSDARG00000038909	ENSDARG00000038909
0.0208659	-0.0116713	4.1791	2.65574	0.0308787	0.507264	ENSDARG00000117755	ENSDARG00000117755	ENSDARG00000117755
1.71e-28	-0.0116779	24.0299	9.74243	5.99e-28	0.564686	cd9a	ENSDARG00000005842	ENSDARG00000005842
2.02e-08	-0.0116826	52.6866	33.4181	4.21e-08	0.553092	septin8a	ENSDARG00000032606	ENSDARG00000032606
2.05e-07	-0.0116848	19.2537	11.7955	4.09e-07	0.532849	THSD7B	ENSDARG00000095022	ENSDARG00000095022
9.26e-13	-0.0116923	14.1791	6.65584	2.23e-12	0.534963	gsk3bb	ENSDARG00000052468	ENSDARG00000052468
5.88e-08	-0.0117118	11.6418	6.16142	1.2e-07	0.525565	ENSDARG00000103001	ENSDARG00000103001	ENSDARG00000103001
1.20912e-06	-0.0117124	8.80597	4.60282	2.33496e-06	0.519944	sat1b	ENSDARG00000032272	ENSDARG00000032272
3.75e-11	-0.0117246	9.85075	4.33677	8.62e-11	0.526481	opn1mw1	ENSDARG00000097008	ENSDARG00000097008
2.34e-08	-0.011728	13.7313	7.46103	4.88e-08	0.52877	ENSDARG00000106669	ENSDARG00000106669	ENSDARG00000106669
0.469902	-0.0117301	1.34328	1.68809	0.610224	0.49819	ENSDARG00000078552	ENSDARG00000078552	ENSDARG00000078552
0.0226521	-0.0117358	3.13433	1.88115	0.0334338	0.506059	ENSDARG00000117238	ENSDARG00000117238	ENSDARG00000117238
9.68e-18	-0.0117469	32.5373	16.9492	2.65e-17	0.563382	ENSDARG00000003046	ENSDARG00000003046	ENSDARG00000003046
0.0076872	-0.0117701	8.20896	5.62933	0.0117636	0.512008	ENSDARG00000097724	ENSDARG00000097724	ENSDARG00000097724
8.94373e-05	-0.0117754	9.25373	5.51396	0.000156422	0.517505	ENSDARG00000074818	ENSDARG00000074818	ENSDARG00000074818
2.45e-13	-0.0117784	23.1343	12.2522	6e-13	0.54715	nrg2b	ENSDARG00000086585	ENSDARG00000086585
0.0012863	-0.0117787	5.8209	3.43033	0.00208403	0.511468	SYNPR	ENSDARG00000037587	ENSDARG00000037587
1.19493e-06	-0.0117796	10.7463	5.9354	2.30837e-06	0.522486	ENSDARG00000077377	ENSDARG00000077377	ENSDARG00000077377
0.27056	-0.0118029	3.8806	3.07247	0.361889	0.50371	asb5b	ENSDARG00000053222	ENSDARG00000053222
2.11e-09	-0.0118039	49.5522	30.9672	4.57e-09	0.555312	ss18	ENSDARG00000002970	ENSDARG00000002970
0.668333	-0.0118119	2.23881	1.98239	0.838511	0.501164	tbx20	ENSDARG00000005150	ENSDARG00000005150
1.73e-11	-0.0118161	22.0896	12.1298	4.01e-11	0.543116	ENSDARG00000086126	ENSDARG00000086126	ENSDARG00000086126
2.38612e-06	-0.0118178	8.80597	4.68993	4.54274e-06	0.519551	ECEL1	ENSDARG00000060549	ENSDARG00000060549
0.00103261	-0.0118206	4.92537	2.73344	0.00168383	0.510481	mapkapk2b	ENSDARG00000018530	ENSDARG00000018530
0.704217	-0.0118411	2.38806	2.13778	0.877539	0.50107	smyd1a	ENSDARG00000009280	ENSDARG00000009280
1.11e-12	-0.0118437	40.597	23.8781	2.67e-12	0.560035	nfyba	ENSDARG00000039185	ENSDARG00000039185
8.59e-12	-0.0118461	14.3284	6.96897	2.01e-11	0.534136	syt14b	ENSDARG00000001891	ENSDARG00000001891
7.26e-08	-0.0118577	9.40299	4.69935	1.48e-07	0.522357	ADGRD2	ENSDARG00000103067	ENSDARG00000103067
3.86e-07	-0.0118579	10.4478	5.57753	7.63e-07	0.522834	syngr2b	ENSDARG00000104470	ENSDARG00000104470
1.67906e-05	-0.0118633	7.01493	3.67754	3.05386e-05	0.51588	sp9	ENSDARG00000099374	ENSDARG00000099374
2.1e-10	-0.0118685	18.0597	9.7801	4.7e-10	0.537027	fkbp1b	ENSDARG00000052625	ENSDARG00000052625
1.15e-12	-0.0118774	16.4179	8.07553	2.77e-12	0.538041	nudt4b	ENSDARG00000045878	ENSDARG00000045878
0.00406994	-0.0118857	6.1194	3.84941	0.00636106	0.51081	ENSDARG00000103810	ENSDARG00000103810	ENSDARG00000103810
0.000478502	-0.0118879	5.52239	3.06776	0.000798813	0.511797	ENSDARG00000044694	ENSDARG00000044694	ENSDARG00000044694
2.66e-09	-0.0119067	14.6269	7.77181	5.73e-09	0.531249	wnt10a	ENSDARG00000017155	ENSDARG00000017155
0.00615697	-0.0119245	4.02985	2.34261	0.00949968	0.508111	nkx3-2	ENSDARG00000037639	ENSDARG00000037639
2.82e-18	-0.0119253	21.9403	10.3145	7.84e-18	0.55213	si:dkey-31c13.1	ENSDARG00000104058	ENSDARG00000104058
2.1e-19	-0.0119295	30	14.9244	5.99e-19	0.563175	zgc:110688	ENSDARG00000102950	ENSDARG00000102950
4.9e-11	-0.0119311	10.8955	4.96304	1.12e-10	0.528051	CRISPLD2	ENSDARG00000088595	ENSDARG00000088595
3.41e-11	-0.0119366	20.2985	11.0397	7.85e-11	0.540761	neurl1b	ENSDARG00000099694	ENSDARG00000099694
7.2175e-06	-0.0119463	9.55224	5.33032	1.3432e-05	0.519748	CHPF	ENSDARG00000078037	ENSDARG00000078037
5.44e-13	-0.0119469	15.5224	7.45397	1.32e-12	0.537209	ENSDARG00000029431	ENSDARG00000029431	ENSDARG00000029431
4.68e-19	-0.0119579	15.2239	6.28384	1.33e-18	0.542603	ENSDARG00000001993	ENSDARG00000001993	ENSDARG00000001993
0.153922	-0.0119651	2.68657	1.89763	0.210795	0.5038	ENSDARG00000096465	ENSDARG00000096465	ENSDARG00000096465
0.0249953	-0.0119781	3.28358	2.01064	0.0367737	0.506155	krt17	ENSDARG00000094041	ENSDARG00000094041
0.00211707	-0.011987	6.26866	3.82352	0.0033805	0.511531	cox5bb	ENSDARG00000113254	ENSDARG00000113254
6.01222e-05	-0.0120088	9.55224	5.68348	0.000106121	0.518186	HYAL4	ENSDARG00000051823	ENSDARG00000051823
2.85e-08	-0.0120104	53.5821	34.1527	5.92e-08	0.55288	sin3aa	ENSDARG00000079716	ENSDARG00000079716
0.0147628	-0.0120146	5.52239	3.62104	0.0221207	0.508904	ENSDARG00000095142	ENSDARG00000095142	ENSDARG00000095142
0.186034	-0.0120202	2.83582	2.06479	0.253025	0.503672	ENSDARG00000062481	ENSDARG00000062481	ENSDARG00000062481
0.00950087	-0.0120221	5.07463	3.19725	0.0144452	0.508924	ENSDARG00000117643	ENSDARG00000117643	ENSDARG00000117643
4.13e-14	-0.0120368	20.1493	10.072	1.03e-13	0.544668	MRAS - ENSDARG00000062865	ENSDARG00000062865	ENSDARG00000062865
0.000996271	-0.0120553	5.97015	3.48684	0.00162666	0.511821	tmem244	ENSDARG00000043847	ENSDARG00000043847
2.24e-09	-0.0120583	20.4478	11.819	4.83e-09	0.537868	cacna1ab	ENSDARG00000006923	ENSDARG00000006923
0.000130453	-0.0120856	5.67164	3.0089	0.000226088	0.51281	ENSDARG00000074812	ENSDARG00000074812	ENSDARG00000074812
0.000658423	-0.012109	6.1194	3.52922	0.00108994	0.512306	her4.1	ENSDARG00000056732	ENSDARG00000056732
0.0306914	-0.0121091	4.92537	3.31261	0.0448839	0.507558	jpt1a	ENSDARG00000099387	ENSDARG00000099387
9.8584e-06	-0.0121114	9.40299	5.27617	1.81517e-05	0.519358	KCTD20	ENSDARG00000114704	ENSDARG00000114704
1.55e-09	-0.0121245	12.6866	6.4204	3.37e-09	0.529042	ENSDARG00000102761	ENSDARG00000102761	ENSDARG00000102761
1.51e-19	-0.0121357	38.3582	20.0428	4.33e-19	0.571467	trappc14	ENSDARG00000078891	ENSDARG00000078891
3.27e-08	-0.0121467	14.7761	8.24975	6.76e-08	0.529802	vim	ENSDARG00000010008	ENSDARG00000010008
0.00634207	-0.0121521	5.67164	3.57395	0.00977692	0.50991	ENSDARG00000111515	ENSDARG00000111515	ENSDARG00000111515
1.65e-09	-0.0121549	17.6119	9.7542	3.59e-09	0.53508	st8sia2	ENSDARG00000018788	ENSDARG00000018788
0.00422435	-0.0121566	4.1791	2.40147	0.00659653	0.508576	gdf10b	ENSDARG00000073891	ENSDARG00000073891
3.51026e-05	-0.012179	8.65672	4.90653	6.28046e-05	0.517505	ENSDARG00000089489	ENSDARG00000089489	ENSDARG00000089489
0.000823876	-0.0121889	7.31343	4.43801	0.00135473	0.513479	c6	ENSDARG00000057113	ENSDARG00000057113
0.149358	-0.0121889	2.53731	1.76343	0.204786	0.503707	ENSDARG00000029720	ENSDARG00000029720	ENSDARG00000029720
0.0124329	-0.0121968	4.92537	3.13133	0.0187296	0.508513	LZTS3 - ENSDARG00000098751	ENSDARG00000098751	ENSDARG00000098751
0.00278954	-0.0121999	5.67164	3.42563	0.00441246	0.510642	ENSDARG00000061758	ENSDARG00000061758	ENSDARG00000061758
0.0529861	-0.0122014	5.67164	4.06131	0.075831	0.50746	col19a1	ENSDARG00000096073	ENSDARG00000096073
0.00688258	-0.0122075	5.22388	3.25376	0.0105696	0.509379	sc:d189	ENSDARG00000102858	ENSDARG00000102858
2.76e-09	-0.0122119	11.791	5.92598	5.94e-09	0.527542	ENSDARG00000097192	ENSDARG00000097192	ENSDARG00000097192
1.77e-08	-0.0122161	12.3881	6.5028	3.7e-08	0.52724	msx1b	ENSDARG00000008886	ENSDARG00000008886
9.90296e-05	-0.0122237	6.26866	3.39266	0.00017278	0.513811	kdr	ENSDARG00000017321	ENSDARG00000017321
3.09e-12	-0.0122241	21.0448	11.1668	7.34e-12	0.543119	KIF13A	ENSDARG00000069594	ENSDARG00000069594
2.17e-09	-0.0122459	11.0448	5.42685	4.7e-09	0.526607	KCNH8	ENSDARG00000062640	ENSDARG00000062640
1.82564e-05	-0.0122484	7.76119	4.20493	3.31398e-05	0.516854	kcnq2a	ENSDARG00000075307	ENSDARG00000075307
0.000185396	-0.0122586	9.55224	5.84828	0.000317687	0.517166	cplx2a	ENSDARG00000018997	ENSDARG00000018997
6.67455e-05	-0.0122597	7.91045	4.48981	0.000117499	0.516172	zdhhc12b	ENSDARG00000052787	ENSDARG00000052787
1.1e-18	-0.012298	30.7463	15.6496	3.08e-18	0.563113	ENSDARG00000052019	ENSDARG00000052019	ENSDARG00000052019
0.018973	-0.0122991	4.77612	3.09601	0.0282045	0.507945	prph2lb	ENSDARG00000021345	ENSDARG00000021345
1.08e-10	-0.0123126	13.5821	6.71705	2.43e-10	0.531719	agap2	ENSDARG00000099874	ENSDARG00000099874
2.71e-15	-0.0123207	27.1642	14.3217	6.95e-15	0.554435	creb3l3l	ENSDARG00000020926	ENSDARG00000020926
0.000169703	-0.0123218	4.32836	2.13307	0.000291611	0.510661	ENSDARG00000055053	ENSDARG00000055053	ENSDARG00000055053
1.39e-13	-0.0123342	43.8806	25.3638	3.41e-13	0.563816	rab3ip	ENSDARG00000101908	ENSDARG00000101908
0.00106916	-0.0123428	4.1791	2.2296	0.00174099	0.509467	rhd	ENSDARG00000002194	ENSDARG00000002194
2.41187e-06	-0.0123476	7.16418	3.57866	4.59001e-06	0.517184	CCM2L	ENSDARG00000063089	ENSDARG00000063089
0.00536303	-0.0123483	7.16418	4.69228	0.00831335	0.511513	rnf122	ENSDARG00000102075	ENSDARG00000102075
5.18e-10	-0.0123541	12.0896	5.93775	1.15e-09	0.528821	grhl1	ENSDARG00000061391	ENSDARG00000061391
0.0964412	-0.0123661	6.1194	4.64755	0.134572	0.506832	MPPED1	ENSDARG00000088181	ENSDARG00000088181
4.51e-14	-0.0123706	15.8209	7.38099	1.13e-13	0.538759	gpc2	ENSDARG00000104217	ENSDARG00000104217
0.000175632	-0.0124074	59.5522	41.2747	0.000301544	0.537728	pum2	ENSDARG00000061040	ENSDARG00000061040
1.33e-13	-0.012417	21.6418	11.1762	3.27e-13	0.54581	tnfsf10	ENSDARG00000057241	ENSDARG00000057241
4.96633e-05	-0.0124258	8.0597	4.56515	8.81193e-05	0.516586	grm3	ENSDARG00000031712	ENSDARG00000031712
4.64077e-05	-0.0124266	7.16418	3.90592	8.24597e-05	0.515462	ENSDARG00000073711	ENSDARG00000073711	ENSDARG00000073711
8.74e-17	-0.0124519	28.3582	14.6348	2.34e-16	0.557849	MCOLN1	ENSDARG00000058848	ENSDARG00000058848
0.000699039	-0.0124561	7.01493	4.19315	0.00115483	0.513298	INHBB	ENSDARG00000103892	ENSDARG00000103892
9.12e-08	-0.0124648	9.55224	4.79588	1.85e-07	0.5224	PTPRR	ENSDARG00000105744	ENSDARG00000105744
0.0635956	-0.0124792	4.47761	3.12897	0.0904298	0.506309	ENSDARG00000094263	ENSDARG00000094263	ENSDARG00000094263
0.0923223	-0.0124953	3.58209	2.50506	0.129054	0.505139	TMEM91	ENSDARG00000068456	ENSDARG00000068456
1.55823e-06	-0.0125031	5.97015	2.77346	2.99614e-06	0.515492	bcl6aa	ENSDARG00000070864	ENSDARG00000070864
0.116609	-0.0125102	2.98507	2.07186	0.161497	0.504366	ENSDARG00000117287	ENSDARG00000117287	ENSDARG00000117287
5.38374e-06	-0.0125116	8.0597	4.2732	1.00742e-05	0.518036	ccl25b	ENSDARG00000070873	ENSDARG00000070873
3.51375e-06	-0.0125189	8.35821	4.41447	6.64035e-06	0.518678	csf1a	ENSDARG00000075343	ENSDARG00000075343
5.27e-10	-0.0125243	13.4328	6.79004	1.17e-09	0.530658	SGSM1 - ENSDARG00000075376	ENSDARG00000075376	ENSDARG00000075376
6.63342e-05	-0.012558	8.0597	4.60517	0.000116788	0.516374	si:dkey-71l1.1	ENSDARG00000052411	ENSDARG00000052411
0.0214336	-0.0125669	4.47761	2.88883	0.0316799	0.507533	tmem88a	ENSDARG00000056920	ENSDARG00000056920
4.16963e-06	-0.012576	58.209	38.666	7.84793e-06	0.545477	ENSDARG00000053800	ENSDARG00000053800	ENSDARG00000053800
6.7e-17	-0.0125761	22.9851	11.2069	1.8e-16	0.551784	tmem151ba	ENSDARG00000060034	ENSDARG00000060034
6.19e-09	-0.0125781	7.46269	3.26553	1.32e-08	0.520306	fthl31	ENSDARG00000094210	ENSDARG00000094210
0.000288832	-0.0125809	4.02985	1.98945	0.000489056	0.509932	agr1	ENSDARG00000060682	ENSDARG00000060682
0.000814759	-0.012581	6.56716	3.89415	0.00134062	0.512676	ENSDARG00000097322	ENSDARG00000097322	ENSDARG00000097322
0.307296	-0.0125946	2.83582	2.20841	0.408438	0.502927	ENSDARG00000114026	ENSDARG00000114026	ENSDARG00000114026
2.53e-07	-0.0125957	15.2239	8.84541	5.03e-07	0.528687	KCNN2	ENSDARG00000014939	ENSDARG00000014939
6.18e-14	-0.0126001	39.403	22.6256	1.54e-13	0.562067	TENT4A	ENSDARG00000062114	ENSDARG00000062114
2.0174e-05	-0.012615	5.97015	2.99242	3.65615e-05	0.514248	ENSDARG00000053803	ENSDARG00000053803	ENSDARG00000053803
0.0323776	-0.012623	4.62687	3.09601	0.047214	0.507243	zgc:113307	ENSDARG00000044894	ENSDARG00000044894
0.000317791	-0.012624	8.0597	4.83119	0.000536526	0.51511	ENSDARG00000094301	ENSDARG00000094301	ENSDARG00000094301
0.222436	-0.0126531	3.58209	2.74285	0.300425	0.503889	anxa1d	ENSDARG00000098481	ENSDARG00000098481
0.0178825	-0.0126565	3.73134	2.29552	0.0266224	0.506938	slc6a22.2	ENSDARG00000001354	ENSDARG00000001354
8.3336e-06	-0.012684	54.4776	36.7731	1.54271e-05	0.543396	homer3b	ENSDARG00000010789	ENSDARG00000010789
0.00246469	-0.0126937	4.32836	2.43678	0.00391684	0.509143	KLHDC7A	ENSDARG00000105322	ENSDARG00000105322
0.541416	-0.0127009	1.64179	1.34906	0.694852	0.501374	si:ch211-157c3.4	ENSDARG00000087093	ENSDARG00000087093
0.271922	-0.0127108	4.1791	3.33851	0.363667	0.50385	ENSDARG00000090126	ENSDARG00000090126	ENSDARG00000090126
0.354923	-0.0127165	82.2388	69.4213	0.46822	0.489749	chd4a	ENSDARG00000063535	ENSDARG00000063535
3.66e-21	-0.012728	30.7463	15.0586	1.09e-20	0.566481	epg5	ENSDARG00000059846	ENSDARG00000059846
0.725818	-0.0127306	2.98507	2.7146	0.898773	0.501111	en2a	ENSDARG00000026599	ENSDARG00000026599
0.00033313	-0.0127319	4.62687	2.40147	0.000561723	0.51077	opn3	ENSDARG00000052775	ENSDARG00000052775
1.82e-11	-0.0127331	10.597	4.69935	4.23e-11	0.527951	ENSDARG00000043141	ENSDARG00000043141	ENSDARG00000043141
1.03e-09	-0.0127721	10.597	5.06663	2.25e-09	0.526288	rcvrn3	ENSDARG00000009637	ENSDARG00000009637
8.81e-13	-0.0127731	19.5522	10.0838	2.12e-12	0.542255	CABP7 - ENSDARG00000078272	ENSDARG00000078272	ENSDARG00000078272
1.6e-14	-0.0127758	14.7761	6.70763	4.04e-14	0.537754	rnd1a	ENSDARG00000030547	ENSDARG00000030547
0.0014514	-0.0127831	9.25373	6.00838	0.00234368	0.514799	ENSDARG00000105490	ENSDARG00000105490	ENSDARG00000105490
0.176673	-0.0127956	3.58209	2.67693	0.240877	0.504257	ENSDARG00000070389	ENSDARG00000070389	ENSDARG00000070389
0.000142779	-0.0128013	5.67164	3.01361	0.000247017	0.512745	spon2a	ENSDARG00000025465	ENSDARG00000025465
3.29e-08	-0.0128068	10.7463	5.46687	6.8e-08	0.524639	slc2a10	ENSDARG00000090820	ENSDARG00000090820
0.000141605	-0.012812	8.95522	5.35622	0.000245024	0.516771	APCDD1L	ENSDARG00000075557	ENSDARG00000075557
0.499155	-0.0128237	1.79104	1.45501	0.644814	0.501578	si:dkey-221j11.3	ENSDARG00000093304	ENSDARG00000093304
0.236454	-0.0128507	2.38806	1.75166	0.318432	0.503032	wnt8b	ENSDARG00000006911	ENSDARG00000006911
0.177146	-0.0128533	4.02985	3.05599	0.241502	0.504534	glmnb	ENSDARG00000010958	ENSDARG00000010958
3.78e-11	-0.0128572	17.6119	9.22447	8.68e-11	0.537548	ENSDARG00000096711	ENSDARG00000096711	ENSDARG00000096711
0.237554	-0.0128584	2.08955	1.50916	0.319846	0.502812	otpb	ENSDARG00000058379	ENSDARG00000058379
0.0962906	-0.0128589	2.83582	1.91411	0.134382	0.504453	tbr1b	ENSDARG00000004712	ENSDARG00000004712
3.46e-13	-0.0128825	19.2537	9.77068	8.41e-13	0.542414	FAM177A1	ENSDARG00000100439	ENSDARG00000100439
0.0112528	-0.0128855	5.22388	3.34087	0.0170206	0.508907	hoxa2b	ENSDARG00000023031	ENSDARG00000023031
0.0967175	-0.0128915	2.08955	1.32316	0.13492	0.503711	hal	ENSDARG00000017444	ENSDARG00000017444
0.000705311	-0.0128947	4.47761	2.38263	0.00116489	0.510126	ednrba	ENSDARG00000089334	ENSDARG00000089334
8.8e-07	-0.0128973	11.3433	6.2862	1.70985e-06	0.523385	cxcl14	ENSDARG00000056627	ENSDARG00000056627
0.0013221	-0.0129029	5.67164	3.31026	0.00214053	0.511246	ENSDARG00000112930	ENSDARG00000112930	ENSDARG00000112930
4.84751e-05	-0.0129119	5.97015	3.10072	8.60815e-05	0.513808	drd4b	ENSDARG00000035820	ENSDARG00000035820
0.00302243	-0.0129338	5.22388	3.10778	0.00476878	0.510071	snx19a	ENSDARG00000061101	ENSDARG00000061101
0.0304492	-0.0129448	3.8806	2.49329	0.0445518	0.506598	six3a	ENSDARG00000058008	ENSDARG00000058008
0.0717429	-0.012947	5.07463	3.66813	0.101443	0.506611	ENSDARG00000097670	ENSDARG00000097670	ENSDARG00000097670
0.000103053	-0.012953	6.1194	3.27259	0.000179597	0.513541	zgc:162952	ENSDARG00000056245	ENSDARG00000056245
4.60945e-06	-0.012962	12.8358	7.58346	8.6587e-06	0.523756	fbxo16	ENSDARG00000033949	ENSDARG00000033949
9.89e-11	-0.012969	53.1343	32.5352	2.24e-10	0.560714	si:dkey-177p2.6	ENSDARG00000042322	ENSDARG00000042322
0.000357803	-0.0129878	8.0597	4.84061	0.000602234	0.514994	tpbga	ENSDARG00000099609	ENSDARG00000099609
0.120965	-0.0129879	4.47761	3.31261	0.167267	0.505418	GPR37L1 - ENSDARG00000006079	ENSDARG00000006079	ENSDARG00000006079
1.36e-11	-0.0129952	23.4328	13.0527	3.16e-11	0.544732	hpgd	ENSDARG00000012016	ENSDARG00000012016
1.67e-09	-0.0129991	11.3433	5.55399	3.63e-09	0.527091	RASGRP2 - ENSDARG00000099092	ENSDARG00000099092	ENSDARG00000099092
4.36e-07	-0.0130043	8.65672	4.37444	8.6e-07	0.520271	ENSDARG00000090213	ENSDARG00000090213	ENSDARG00000090213
9.29819e-05	-0.0130146	8.20896	4.74408	0.000162394	0.516268	ENSDARG00000043395	ENSDARG00000043395	ENSDARG00000043395
9.34e-21	-0.0130184	24.7761	11.6095	2.74e-20	0.558868	tpma	ENSDARG00000033683	ENSDARG00000033683
0.00539682	-0.0130341	4.47761	2.65574	0.00836333	0.508756	TMEM121	ENSDARG00000061562	ENSDARG00000061562
9.95e-15	-0.0130385	34.7761	19.4472	2.52e-14	0.560395	FBXL20	ENSDARG00000075567	ENSDARG00000075567
6.10234e-05	-0.0130397	7.31343	4.04012	0.000107671	0.515464	reep6	ENSDARG00000087349	ENSDARG00000087349
8.03e-07	-0.0130505	10	5.35386	1.56406e-06	0.521774	slc16a3b	ENSDARG00000045051	ENSDARG00000045051
0.000484888	-0.0130507	6.1194	3.47742	0.000809184	0.512518	DTX1	ENSDARG00000102042	ENSDARG00000102042
1.33253e-05	-0.0130509	9.85075	5.62697	2.43545e-05	0.519655	ENSDARG00000096375	ENSDARG00000096375	ENSDARG00000096375
3.99e-08	-0.0130589	36.8657	23.6498	8.21e-08	0.546129	limd2	ENSDARG00000078092	ENSDARG00000078092
1.04443e-05	-0.0130703	6.86567	3.52451	1.92055e-05	0.515939	LMOD1	ENSDARG00000077261	ENSDARG00000077261
0.507914	-0.0130831	2.83582	2.39441	0.655218	0.501974	txlnbb	ENSDARG00000076241	ENSDARG00000076241
0.00101586	-0.0130871	6.86567	4.14607	0.00165735	0.51282	ENSDARG00000098566	ENSDARG00000098566	ENSDARG00000098566
2.63118e-06	-0.0130964	11.6418	6.65584	4.99919e-06	0.522938	ENSDARG00000117748	ENSDARG00000117748	ENSDARG00000117748
2.18e-07	-0.0131081	14.7761	8.48284	4.34e-07	0.528303	ADAMTS1	ENSDARG00000103519	ENSDARG00000103519
1.7e-09	-0.0131097	15.3731	8.22385	3.69e-09	0.532458	ENSDARG00000008767	ENSDARG00000008767	ENSDARG00000008767
8.56781e-05	-0.0131133	7.91045	4.50864	0.000150032	0.515961	trim101	ENSDARG00000018264	ENSDARG00000018264
5.29e-07	-0.0131136	9.70149	5.09253	1.03817e-06	0.52162	ENSDARG00000060326	ENSDARG00000060326	ENSDARG00000060326
7.30607e-05	-0.0131136	6.86567	3.7623	0.000128429	0.514786	mamdc2a	ENSDARG00000098345	ENSDARG00000098345
0.284065	-0.0131301	3.73134	2.95946	0.379111	0.503542	GPR156	ENSDARG00000086215	ENSDARG00000086215
0.000198706	-0.0131566	7.46269	4.31794	0.00033985	0.514808	ENSDARG00000092372	ENSDARG00000092372	ENSDARG00000092372
2.11426e-05	-0.0131593	7.16418	3.80468	3.82869e-05	0.515947	adrb2a	ENSDARG00000088124	ENSDARG00000088124
8.5e-08	-0.0131696	7.46269	3.45859	1.72e-07	0.519223	serpini1	ENSDARG00000034168	ENSDARG00000034168
0.140987	-0.0131755	1.49254	2.32848	0.193782	0.495689	ank1a - ENSDARG00000092143	ENSDARG00000092143	ENSDARG00000092143
0.0628718	-0.0131767	3.8806	2.64162	0.0894201	0.505829	nxnl1	ENSDARG00000052035	ENSDARG00000052035
0.000391289	-0.0131874	6.86567	4.0307	0.000657167	0.513652	nos1	ENSDARG00000068910	ENSDARG00000068910
8.67e-18	-0.0131975	39.2537	21.1235	2.38e-17	0.56926	tmem185	ENSDARG00000044327	ENSDARG00000044327
2.95e-11	-0.0132095	18.209	9.60823	6.79e-11	0.538453	ada2a	ENSDARG00000051746	ENSDARG00000051746
2.07e-10	-0.013212	16.5672	8.70179	4.64e-10	0.535148	sypl2b	ENSDARG00000000690	ENSDARG00000000690
0.000181629	-0.0132238	5.37313	2.83703	0.000311562	0.512183	ENSDARG00000103167	ENSDARG00000103167	ENSDARG00000103167
3.34e-10	-0.013225	19.2537	10.6253	7.43e-10	0.53798	lpcat2	ENSDARG00000053010	ENSDARG00000053010
0.00765523	-0.0132257	5.22388	3.26553	0.0117163	0.509271	STEAP2	ENSDARG00000062887	ENSDARG00000062887
0.000236129	-0.0132349	7.46269	4.35796	0.000401743	0.514696	crabp1b	ENSDARG00000035904	ENSDARG00000035904
0.0800126	-0.0132366	3.73134	2.59217	0.112617	0.505434	PANX3	ENSDARG00000004627	ENSDARG00000004627
4.64e-11	-0.0132407	16.1194	8.29684	1.06e-10	0.535626	IMPG1	ENSDARG00000074839	ENSDARG00000074839
0.0178823	-0.0132469	3.58209	2.1778	0.0266224	0.506762	ENSDARG00000043907	ENSDARG00000043907	ENSDARG00000043907
0.000782404	-0.0132519	4.92537	2.70989	0.00128836	0.510685	lingo4a	ENSDARG00000094908	ENSDARG00000094908
0.000904914	-0.0132744	7.91045	4.89947	0.00148094	0.514015	GPR155 - ENSDARG00000071086	ENSDARG00000071086	ENSDARG00000071086
0.0569632	-0.0132765	4.62687	3.2255	0.0813822	0.50657	ENSDARG00000097514	ENSDARG00000097514	ENSDARG00000097514
0.830838	-0.0132978	1.04478	0.955879	1	0.500405	ENSDARG00000117818	ENSDARG00000117818	ENSDARG00000117818
1.70604e-05	-0.0133107	3.43284	1.40557	3.10172e-05	0.509964	ENSDARG00000023082	ENSDARG00000023082	ENSDARG00000023082
4.88538e-05	-0.0133108	7.31343	4.01893	8.67209e-05	0.515627	jam2a	ENSDARG00000058996	ENSDARG00000058996
1.2e-20	-0.0133167	23.1343	10.5547	3.52e-20	0.556305	si:dkey-85k7.7	ENSDARG00000101135	ENSDARG00000101135
0.103223	-0.013321	3.28358	2.27904	0.143694	0.50475	KLF5 - ENSDARG00000062106	ENSDARG00000062106	ENSDARG00000062106
6.44e-08	-0.0133334	8.35821	3.99068	1.32e-07	0.520774	ENSDARG00000077488	ENSDARG00000077488	ENSDARG00000077488
7.23139e-05	-0.01334	7.16418	3.96242	0.000127144	0.515167	actn2b	ENSDARG00000071090	ENSDARG00000071090
3.27e-07	-0.0133432	11.791	6.46278	6.48e-07	0.524611	ENSDARG00000115832	ENSDARG00000115832	ENSDARG00000115832
6.28e-07	-0.0133474	10.7463	5.84357	1.22949e-06	0.522905	IRAG1	ENSDARG00000074602	ENSDARG00000074602
9.28e-17	-0.0133488	43.2836	23.8687	2.48e-16	0.570177	arrdc3b	ENSDARG00000036028	ENSDARG00000036028
3.01492e-05	-0.013357	8.65672	4.89476	5.41028e-05	0.517632	KIF25	ENSDARG00000017532	ENSDARG00000017532
0.0476965	-0.0133607	2.83582	1.78227	0.0685443	0.505124	otpa	ENSDARG00000014201	ENSDARG00000014201
1.15e-08	-0.0133836	10.8955	5.46217	2.43e-08	0.525443	adam8a	ENSDARG00000001452	ENSDARG00000001452
0.0224038	-0.0134051	4.47761	2.89824	0.0330808	0.507489	ENSDARG00000111326	ENSDARG00000111326	ENSDARG00000111326
6.15e-07	-0.0134087	13.7313	7.94368	1.2045e-06	0.526418	rims3	ENSDARG00000062305	ENSDARG00000062305
3.99e-08	-0.0134114	9.10448	4.42153	8.22e-08	0.522156	ENSDARG00000094172	ENSDARG00000094172	ENSDARG00000094172
0.000406006	-0.0134174	4.92537	2.62984	0.000680969	0.51109	ENSDARG00000089071	ENSDARG00000089071	ENSDARG00000089071
1.14e-13	-0.0134182	23.8806	12.6265	2.82e-13	0.548435	ENSDARG00000062964	ENSDARG00000062964	ENSDARG00000062964
0.953382	-0.0134216	0.895522	0.868767	1	0.500106	hbbe3	ENSDARG00000038147	ENSDARG00000038147
0.445486	-0.0134314	3.13433	2.60865	0.580208	0.502371	ENSDARG00000102385	ENSDARG00000102385	ENSDARG00000102385
8.64e-12	-0.0134535	27.3134	15.6543	2.02e-11	0.548766	trabd2b	ENSDARG00000088816	ENSDARG00000088816
0.0176959	-0.013457	5.52239	3.65635	0.0263507	0.508702	ENSDARG00000092970	ENSDARG00000092970	ENSDARG00000092970
2.76e-08	-0.013458	14.1791	7.78359	5.73e-08	0.529182	ENSDARG00000052118	ENSDARG00000052118	ENSDARG00000052118
0.000853619	-0.0134583	8.20896	5.10901	0.00139897	0.514365	EFNA2	ENSDARG00000079740	ENSDARG00000079740
0.000121012	-0.0134713	8.95522	5.32326	0.000210084	0.516893	nlgn2b	ENSDARG00000079251	ENSDARG00000079251
1.07e-08	-0.0134742	9.85075	4.79352	2.27e-08	0.523978	P4HA3	ENSDARG00000103692	ENSDARG00000103692
1.3e-08	-0.0134835	10.4478	5.2126	2.73e-08	0.5248	gem	ENSDARG00000029112	ENSDARG00000029112
0.117004	-0.0135009	0.447761	1.06889	0.161975	0.496876	zgc:111983	ENSDARG00000006588	ENSDARG00000006588
7.04094e-05	-0.0135013	6.71642	3.64458	0.000123855	0.514596	ENSDARG00000075697	ENSDARG00000075697	ENSDARG00000075697
3.28e-09	-0.013511	17.3134	9.63884	7.05e-09	0.534244	ENSDARG00000007912	ENSDARG00000007912	ENSDARG00000007912
3.2e-18	-0.0135207	34.3284	17.9357	8.88e-18	0.565811	atg4a	ENSDARG00000014531	ENSDARG00000014531
0.135968	-0.0135487	3.73134	2.72167	0.18713	0.504737	ENSDARG00000103322	ENSDARG00000103322	ENSDARG00000103322
2.52e-09	-0.0135491	17.4627	9.66709	5.44e-09	0.53454	lrig3	ENSDARG00000079363	ENSDARG00000079363
1.26e-10	-0.0135544	12.3881	5.94952	2.85e-10	0.529871	etv4	ENSDARG00000018303	ENSDARG00000018303
8.98e-10	-0.0135552	25.0746	14.9079	1.97e-09	0.542857	PCDH9	ENSDARG00000063264	ENSDARG00000063264
0.366481	-0.0135752	1.64179	2.1213	0.482469	0.497471	cavin4a	ENSDARG00000038658	ENSDARG00000038658
0.00851209	-0.0135771	6.86567	4.53925	0.0129856	0.510707	ENSDARG00000117273	ENSDARG00000117273	ENSDARG00000117273
0.0845306	-0.013584	3.8806	2.71696	0.118724	0.505478	ENSDARG00000062632	ENSDARG00000062632	ENSDARG00000062632
0.0242251	-0.0135887	4.47761	2.91472	0.0356696	0.507411	fgf3	ENSDARG00000101540	ENSDARG00000101540
0.413289	-0.0136139	3.73134	3.11014	0.540373	0.50277	pou3f2b	ENSDARG00000076262	ENSDARG00000076262
4.35e-16	-0.0136185	18.5075	8.64058	1.14e-15	0.54488	ENSDARG00000098980	ENSDARG00000098980	ENSDARG00000098980
1.5e-10	-0.0136223	14.4776	7.36451	3.38e-10	0.532828	clcn4	ENSDARG00000035808	ENSDARG00000035808
8.03e-11	-0.0136225	15.0746	7.6329	1.83e-10	0.53387	ENSDARG00000113774	ENSDARG00000113774	ENSDARG00000113774
0.00661665	-0.0136226	3.8806	2.25079	0.0101756	0.507885	dbx1a	ENSDARG00000086393	ENSDARG00000086393
3.40652e-05	-0.0136257	8.20896	4.5934	6.09988e-05	0.516995	usp20	ENSDARG00000027501	ENSDARG00000027501
5.96e-08	-0.0136262	13.2836	7.2821	1.22e-07	0.527607	ENSDARG00000094836	ENSDARG00000094836	ENSDARG00000094836
1.50924e-05	-0.013629	7.61194	4.07543	2.75069e-05	0.51677	ENSDARG00000116341	ENSDARG00000116341	ENSDARG00000116341
0.000414644	-0.0136466	6.26866	3.58337	0.000695134	0.512851	shox2	ENSDARG00000075713	ENSDARG00000075713
0.374733	-0.0136562	4.02985	3.33145	0.492875	0.503107	slc25a51a	ENSDARG00000056163	ENSDARG00000056163
4.84e-22	-0.0136878	26.1194	12.0332	1.46e-21	0.561787	tmem237b	ENSDARG00000074248	ENSDARG00000074248
9.21e-07	-0.0136888	8.35821	4.24966	1.78783e-06	0.519418	ms4a17a.7	ENSDARG00000043796	ENSDARG00000043796
3.86e-11	-0.0136897	12.2388	5.82239	8.88e-11	0.53039	atf5a	ENSDARG00000068096	ENSDARG00000068096
1.44e-08	-0.0136954	11.9403	6.16377	3.02e-08	0.526739	PLEKHH2	ENSDARG00000040851	ENSDARG00000040851
1.03e-12	-0.0137227	19.8507	10.2863	2.47e-12	0.542502	arrb1	ENSDARG00000043241	ENSDARG00000043241
5e-07	-0.0137299	9.55224	4.9701	9.84e-07	0.52142	ENSDARG00000097746	ENSDARG00000097746	ENSDARG00000097746
9.6344e-05	-0.0137351	5.8209	3.07482	0.000168157	0.513196	sox14	ENSDARG00000070929	ENSDARG00000070929
5.65035e-05	-0.0137368	7.76119	4.35325	9.99018e-05	0.516096	ENSDARG00000101338	ENSDARG00000101338	ENSDARG00000101338
7.07e-12	-0.0137556	14.1791	6.82064	1.66e-11	0.53394	ENSDARG00000117458	ENSDARG00000117458	ENSDARG00000117458
1.81e-08	-0.0137763	15.8209	8.8407	3.8e-08	0.531327	lpin1a	ENSDARG00000020239	ENSDARG00000020239
2.17107e-05	-0.0137776	10.1493	5.90714	3.92786e-05	0.519605	LRRN3 - ENSDARG00000102702	ENSDARG00000102702	ENSDARG00000102702
4.84e-07	-0.0137876	11.4925	6.32151	9.54e-07	0.524	si:ch211-191i18.2	ENSDARG00000070141	ENSDARG00000070141
1.13e-11	-0.0137983	17.1642	8.81951	2.64e-11	0.537783	ENSDARG00000114221	ENSDARG00000114221	ENSDARG00000114221
0.0519908	-0.0138053	3.13433	2.02712	0.0744885	0.505354	slc2a15a	ENSDARG00000029894	ENSDARG00000029894
9.74953e-05	-0.0138059	8.95522	5.29971	0.000170148	0.51709	cyp26c1	ENSDARG00000056029	ENSDARG00000056029
1.34214e-05	-0.0138089	9.10448	5.0784	2.45232e-05	0.518724	ENSDARG00000103946	ENSDARG00000103946	ENSDARG00000103946
5.4e-13	-0.0138148	21.6418	11.4329	1.31e-12	0.545078	inpp4ab	ENSDARG00000070995	ENSDARG00000070995
0.00014098	-0.0138158	10	6.10256	0.000243969	0.517833	ENSDARG00000041910	ENSDARG00000041910	ENSDARG00000041910
4.63e-11	-0.0138395	23.2836	13.1916	1.06e-10	0.543732	ENSDARG00000014675	ENSDARG00000014675	ENSDARG00000014675
0.0310277	-0.013845	4.32836	2.84645	0.0453187	0.507011	KCNJ10 - ENSDARG00000090815	ENSDARG00000090815	ENSDARG00000090815
1.29e-08	-0.0138551	9.10448	4.32735	2.71e-08	0.522722	spon2b	ENSDARG00000002732	ENSDARG00000002732
0.00337045	-0.01386	6.41791	4.02364	0.00530091	0.511269	STAC	ENSDARG00000074004	ENSDARG00000074004
5.05e-15	-0.0138623	38.9552	21.7898	1.29e-14	0.563823	nfya	ENSDARG00000042004	ENSDARG00000042004
0.000398118	-0.0138698	6.1194	3.4633	0.000668153	0.512681	tlx2	ENSDARG00000011273	ENSDARG00000011273
1.99e-07	-0.0139053	8.35821	4.10133	3.97e-07	0.52024	chrnb3a	ENSDARG00000052764	ENSDARG00000052764
0.321748	-0.0139164	3.28358	2.61101	0.426775	0.503083	PDZD4 - ENSDARG00000098823	ENSDARG00000098823	ENSDARG00000098823
4.55506e-05	-0.0139292	9.70149	5.71173	8.09679e-05	0.518526	fbln5	ENSDARG00000039273	ENSDARG00000039273
0.0124944	-0.0139391	5.22388	3.35499	0.018818	0.508795	CDHR1	ENSDARG00000104756	ENSDARG00000104756
9.0236e-06	-0.0139405	9.85075	5.59401	1.66495e-05	0.519983	PAPPA2	ENSDARG00000076020	ENSDARG00000076020
1.11e-15	-0.0139563	27.0149	13.9803	2.88e-15	0.554647	tpbgb	ENSDARG00000037186	ENSDARG00000037186
1.23e-18	-0.013958	28.0597	13.9521	3.45e-18	0.560064	slc35d1a	ENSDARG00000011973	ENSDARG00000011973
3.75e-08	-0.0139611	17.9104	10.331	7.74e-08	0.532833	ENSDARG00000116617	ENSDARG00000116617	ENSDARG00000116617
1.81057e-05	-0.0139726	7.76119	4.20963	3.28679e-05	0.51687	kcnh1a	ENSDARG00000024167	ENSDARG00000024167
8.38e-13	-0.0139791	26.8657	14.842	2.02e-12	0.549997	rxrab	ENSDARG00000035127	ENSDARG00000035127
5.93e-16	-0.0139821	32.2388	17.2953	1.55e-15	0.560259	cib2	ENSDARG00000102820	ENSDARG00000102820
4.28e-13	-0.0139906	23.1343	12.3888	1.04e-12	0.546887	scn3b	ENSDARG00000062359	ENSDARG00000062359
5.09e-13	-0.0139978	14.4776	6.82064	1.23e-12	0.535767	slit1b	ENSDARG00000099446	ENSDARG00000099446
4.31163e-05	-0.0140259	5.97015	3.08189	7.67456e-05	0.513861	ENSDARG00000086762	ENSDARG00000086762	ENSDARG00000086762
0.293003	-0.0140269	2.68657	2.06715	0.390462	0.50292	gabrz	ENSDARG00000094512	ENSDARG00000094512
0.0707212	-0.0140353	68.3582	50.7063	0.100074	0.51908	exoc6	ENSDARG00000020521	ENSDARG00000020521
6.91e-08	-0.0140361	11.4925	6.07901	1.41e-07	0.525269	dtnbp1b	ENSDARG00000055206	ENSDARG00000055206
9.84e-07	-0.0140597	7.16418	3.47507	1.908e-06	0.517595	C1QTNF6	ENSDARG00000055175	ENSDARG00000055175
0.00083582	-0.0140662	7.01493	4.21199	0.00137402	0.513132	ddhd1b	ENSDARG00000037042	ENSDARG00000037042
0.0361714	-0.0140688	3.8806	2.52154	0.0525694	0.506421	ENSDARG00000076312	ENSDARG00000076312	ENSDARG00000076312
2.87e-13	-0.0140742	15.0746	7.10317	7e-13	0.536836	fth1b	ENSDARG00000007975	ENSDARG00000007975
0.000282135	-0.0140771	7.31343	4.27556	0.00047799	0.514382	cabp1b	ENSDARG00000033411	ENSDARG00000033411
2.25e-10	-0.0140892	23.2836	13.3023	5.03e-10	0.542292	sema3aa	ENSDARG00000019235	ENSDARG00000019235
3.43e-07	-0.0140933	12.5373	6.97839	6.79e-07	0.525455	ENSDARG00000117388	ENSDARG00000117388	ENSDARG00000117388
1.42e-10	-0.0140934	17.9104	9.57762	3.2e-10	0.537032	anxa1a	ENSDARG00000026726	ENSDARG00000026726
1.67e-10	-0.0141009	48.0597	29.6888	3.75e-10	0.558193	disp1	ENSDARG00000044417	ENSDARG00000044417
0.683028	-0.0141091	1.04478	1.21015	0.85431	0.499132	ENSDARG00000117636	ENSDARG00000117636	ENSDARG00000117636
6.61e-10	-0.0141212	47.4627	29.2202	1.46e-09	0.555944	dyrk2	ENSDARG00000094646	ENSDARG00000094646
1.34e-10	-0.0141245	13.7313	6.82771	3.03e-10	0.531792	ENSDARG00000095421	ENSDARG00000095421	ENSDARG00000095421
0.000158798	-0.0141303	62.5373	43.1229	0.000273407	0.538417	lmbrd1	ENSDARG00000104223	ENSDARG00000104223
7.4e-11	-0.014169	9.70149	4.27556	1.69e-10	0.525898	slc8a1a	ENSDARG00000013422	ENSDARG00000013422
1.50479e-06	-0.0141777	11.4925	6.4769	2.89476e-06	0.523197	peli1b	ENSDARG00000044083	ENSDARG00000044083
0.00840082	-0.0141976	5.37313	3.39266	0.0128254	0.509332	tmem179aa	ENSDARG00000013292	ENSDARG00000013292
0.000388367	-0.0142115	7.61194	4.53689	0.00065236	0.514452	RPS6KL1	ENSDARG00000079024	ENSDARG00000079024
2.88522e-06	-0.014227	7.46269	3.79762	5.47227e-06	0.51754	rasgrf2b	ENSDARG00000002816	ENSDARG00000002816
2.34e-08	-0.0142313	17.1642	9.75891	4.87e-08	0.532495	ecrg4b	ENSDARG00000088717	ENSDARG00000088717
1.38e-12	-0.0142324	21.194	11.1433	3.31e-12	0.543778	JADE2	ENSDARG00000053389	ENSDARG00000053389
0.000351791	-0.0142371	6.26866	3.55276	0.000592451	0.512956	nptx2a	ENSDARG00000037794	ENSDARG00000037794
7.54e-10	-0.0142452	24.0299	13.9426	1.66e-09	0.541858	tp63	ENSDARG00000044356	ENSDARG00000044356
3.39e-14	-0.0142623	34.3284	19.0634	8.49e-14	0.558705	ENSDARG00000092499	ENSDARG00000092499	ENSDARG00000092499
1.93e-11	-0.0142737	16.7164	8.61939	4.47e-11	0.536963	tbx15	ENSDARG00000002582	ENSDARG00000002582
0.000736373	-0.0142869	6.41791	3.77172	0.00121477	0.512589	ENSDARG00000088975	ENSDARG00000088975	ENSDARG00000088975
2e-08	-0.0142965	52.9851	33.9808	4.18e-08	0.55338	dmd	ENSDARG00000008487	ENSDARG00000008487
0.00832157	-0.0143009	6.26866	4.07779	0.0127068	0.510204	rasl11b	ENSDARG00000015611	ENSDARG00000015611
2.3426e-05	-0.0143028	11.6418	7.01135	4.22666e-05	0.521143	ENSDARG00000071458	ENSDARG00000071458	ENSDARG00000071458
1.02e-15	-0.0143041	24.1791	12.2381	2.65e-15	0.551684	foxred2	ENSDARG00000061354	ENSDARG00000061354
1.06e-07	-0.0143094	10.2985	5.30678	2.14e-07	0.523373	PRSS12	ENSDARG00000061830	ENSDARG00000061830
7.09552e-05	-0.0143101	7.76119	4.38857	0.000124775	0.51594	ENSDARG00000088584	ENSDARG00000088584	ENSDARG00000088584
2.76e-09	-0.0143205	23.1343	13.5683	5.94e-09	0.539965	ENSDARG00000117385	ENSDARG00000117385	ENSDARG00000117385
0.139579	-0.0143265	2.68657	1.87173	0.191912	0.503911	nkx2.4b	ENSDARG00000104107	ENSDARG00000104107
3.87e-09	-0.0143284	25.8209	15.5366	8.29e-09	0.541914	fam169aa	ENSDARG00000059719	ENSDARG00000059719
1.87e-07	-0.0143384	48.806	31.9254	3.74e-07	0.548599	sh3gl3a	ENSDARG00000013360	ENSDARG00000013360
1.2e-09	-0.0143515	13.2836	6.81358	2.63e-09	0.530054	ENSDARG00000092882	ENSDARG00000092882	ENSDARG00000092882
1.94e-10	-0.0143597	16.4179	8.62645	4.35e-10	0.535065	sarm1	ENSDARG00000010610	ENSDARG00000010610
1.26e-23	-0.0143647	25.5224	11.4964	3.97e-23	0.562887	myhz1.2	ENSDARG00000067995	ENSDARG00000067995
3.02e-11	-0.014367	15.8209	8.04492	6.96e-11	0.535473	pdgfrl	ENSDARG00000006456	ENSDARG00000006456
5.64e-18	-0.0143846	16.7164	7.23031	1.56e-17	0.544012	afap1l1b	ENSDARG00000056453	ENSDARG00000056453
2.88e-12	-0.0143908	20.2985	10.7148	6.84e-12	0.542402	ENSDARG00000103792	ENSDARG00000103792	ENSDARG00000103792
1.16e-09	-0.0144274	12.8358	6.47455	2.54e-09	0.529384	ENSDARG00000117312	ENSDARG00000117312	ENSDARG00000117312
0.979258	-0.0144343	2.83582	2.80642	1	0.499916	asb5a	ENSDARG00000097938	ENSDARG00000097938
0.0001663	-0.0144347	3.73134	1.75166	0.00028599	0.5097	ENSDARG00000055172	ENSDARG00000055172	ENSDARG00000055172
2.72e-18	-0.0144429	32.3881	16.7232	7.58e-18	0.564105	ENSDARG00000079148	ENSDARG00000079148	ENSDARG00000079148
4.03e-12	-0.0144432	15.2239	7.43985	9.54e-12	0.535736	rab42a	ENSDARG00000034215	ENSDARG00000034215
0.000802495	-0.0144665	7.01493	4.20728	0.00132071	0.51317	ENSDARG00000076052	ENSDARG00000076052	ENSDARG00000076052
0.0624406	-0.0144806	3.73134	2.5239	0.0888303	0.505711	porcn	ENSDARG00000052558	ENSDARG00000052558
2.52e-10	-0.0144887	9.85075	4.47332	5.63e-10	0.525693	ENSDARG00000109527	ENSDARG00000109527	ENSDARG00000109527
1.08e-14	-0.0144919	11.6418	4.82648	2.74e-14	0.532599	pvalb2	ENSDARG00000002768	ENSDARG00000002768
5.07e-08	-0.0145011	7.91045	3.69873	1.04e-07	0.520195	LRRTM4 - ENSDARG00000106522	ENSDARG00000106522	ENSDARG00000106522
0.000263942	-0.0145115	8.65672	5.25263	0.000447822	0.515928	LRRC4C	ENSDARG00000016739	ENSDARG00000016739
3.01e-11	-0.0145172	11.9403	5.60578	6.94e-11	0.530025	f13a1b	ENSDARG00000036893	ENSDARG00000036893
3.56625e-06	-0.0145205	6.1194	2.93591	6.73644e-06	0.51536	opn8b	ENSDARG00000079045	ENSDARG00000079045
3.30476e-06	-0.0145476	9.10448	4.91359	6.25339e-06	0.519703	fbxo45	ENSDARG00000071492	ENSDARG00000071492
0.0181992	-0.0145614	5.07463	3.31968	0.0270802	0.508271	ENSDARG00000116727	ENSDARG00000116727	ENSDARG00000116727
7.67442e-05	-0.0145628	8.80597	5.14432	0.000134729	0.517103	rcan3	ENSDARG00000032623	ENSDARG00000032623
5.71e-08	-0.0145631	10.1493	5.1608	1.17e-07	0.523554	ENSDARG00000076950	ENSDARG00000076950	ENSDARG00000076950
1.56e-10	-0.0145671	52.3881	32.1726	3.52e-10	0.559844	gtf2a1	ENSDARG00000011000	ENSDARG00000011000
2.6e-10	-0.0145727	14.7761	7.61407	5.82e-10	0.532891	ENSDARG00000092980	ENSDARG00000092980	ENSDARG00000092980
0.0223961	-0.0146082	3.8806	2.43678	0.033071	0.506886	OLFML2B	ENSDARG00000021480	ENSDARG00000021480
6.58e-17	-0.014609	28.3582	14.583	1.77e-16	0.557998	atxn7l2b	ENSDARG00000056268	ENSDARG00000056268
0.012015	-0.0146107	5.8209	3.80233	0.0181371	0.509392	mturn	ENSDARG00000074505	ENSDARG00000074505
1.88e-08	-0.0146264	8.0597	3.70344	3.94e-08	0.520857	actn3a	ENSDARG00000013755	ENSDARG00000013755
1.58e-08	-0.0146315	16.7164	9.39869	3.31e-08	0.532343	copz2	ENSDARG00000006786	ENSDARG00000006786
1.68e-14	-0.0146335	16.7164	7.84009	4.24e-14	0.540522	ENSDARG00000095296	ENSDARG00000095296	ENSDARG00000095296
0.129279	-0.0146451	4.92537	3.70344	0.17821	0.505592	CAMK1 - ENSDARG00000060116	ENSDARG00000060116	ENSDARG00000060116
2.37e-10	-0.014652	12.8358	6.30032	5.3e-10	0.530214	SVOP	ENSDARG00000056833	ENSDARG00000056833
0.108585	-0.0146549	5.07463	3.77878	0.150892	0.505973	ENSDARG00000089562	ENSDARG00000089562	ENSDARG00000089562
0.927922	-0.0146688	1.19403	1.14658	1	0.500188	ENSDARG00000095304	ENSDARG00000095304	ENSDARG00000095304
4.77e-07	-0.0146751	14.0299	8.07553	9.39e-07	0.526881	ENSDARG00000098013	ENSDARG00000098013	ENSDARG00000098013
0.00181769	-0.0146866	7.46269	4.68993	0.00291676	0.512897	ENSDARG00000040621	ENSDARG00000040621	ENSDARG00000040621
0.00602766	-0.0147082	4.92537	3.01125	0.00930458	0.509182	fam163ab	ENSDARG00000093021	ENSDARG00000093021
1.22e-16	-0.0147102	23.1343	11.3481	3.25e-16	0.551623	smad6a	ENSDARG00000053209	ENSDARG00000053209
3.7e-08	-0.0147188	10.1493	5.1043	7.63e-08	0.523768	adra1aa	ENSDARG00000028725	ENSDARG00000028725
0.000612448	-0.0147441	7.76119	4.70641	0.00101549	0.514199	GPR75	ENSDARG00000098526	ENSDARG00000098526
9.43e-09	-0.0147612	16.8657	9.43165	1.99e-08	0.532898	ENSDARG00000113768	ENSDARG00000113768	ENSDARG00000113768
0.768095	-0.0147747	2.23881	2.36851	0.942725	0.499127	cacng1a	ENSDARG00000008772	ENSDARG00000008772
3.31e-13	-0.0147849	19.5522	9.92136	8.05e-13	0.542741	KLHL25	ENSDARG00000102418	ENSDARG00000102418
3.82762e-06	-0.0147953	7.01493	3.52451	7.21841e-06	0.516714	slc25a23b	ENSDARG00000024708	ENSDARG00000024708
2.65e-10	-0.0148088	13.8806	7.04431	5.93e-10	0.531721	ENSDARG00000117428	ENSDARG00000117428	ENSDARG00000117428
3.67e-11	-0.0148099	27.6119	15.8309	8.43e-11	0.547484	PRKAA2	ENSDARG00000060641	ENSDARG00000060641
6.38e-10	-0.0148201	14.0299	7.17851	1.41e-09	0.531303	trim36	ENSDARG00000062794	ENSDARG00000062794
5.51e-12	-0.0148297	19.2537	10.1003	1.3e-11	0.540761	fam174b	ENSDARG00000068709	ENSDARG00000068709
2.81e-09	-0.0148555	11.4925	5.70231	6.05e-09	0.527041	hepacama	ENSDARG00000056934	ENSDARG00000056934
1.38e-16	-0.0148601	32.9851	17.5849	3.66e-16	0.561991	zgc:113149	ENSDARG00000040966	ENSDARG00000040966
2.63309e-06	-0.0148652	8.20896	4.26614	5.00222e-06	0.518615	ENSDARG00000102689	ENSDARG00000102689	ENSDARG00000102689
6.07958e-05	-0.014896	12.9851	8.2215	0.000107293	0.521558	myoc	ENSDARG00000021789	ENSDARG00000021789
1.39025e-06	-0.0148996	9.10448	4.80765	2.67821e-06	0.520242	kazald3	ENSDARG00000053509	ENSDARG00000053509
1.19e-10	-0.0149229	32.9851	19.8474	2.7e-10	0.55062	lrp3	ENSDARG00000008485	ENSDARG00000008485
0.147825	-0.0149248	2.83582	2.00358	0.202864	0.503961	ENSDARG00000086056	ENSDARG00000086056	ENSDARG00000086056
0.105241	-0.0149266	4.02985	2.90295	0.146421	0.505311	si:ch211-195b11.3	ENSDARG00000100582	ENSDARG00000100582
0.00136718	-0.0149331	6.56716	3.96713	0.00221087	0.512228	ENSDARG00000078155	ENSDARG00000078155	ENSDARG00000078155
1.31458e-06	-0.0149452	9.70149	5.20318	2.535e-06	0.521059	btbd6b	ENSDARG00000032369	ENSDARG00000032369
1.50413e-05	-0.0149614	7.91045	4.28027	2.74153e-05	0.517168	sowahcb	ENSDARG00000059582	ENSDARG00000059582
0.736416	-0.0149752	1.34328	1.18896	0.911273	0.500711	ENSDARG00000101146	ENSDARG00000101146	ENSDARG00000101146
2.67e-07	-0.0150015	9.10448	4.60517	5.32e-07	0.521154	ENSDARG00000094996	ENSDARG00000094996	ENSDARG00000094996
7.69e-08	-0.0150201	17.3134	10.1168	1.57e-07	0.531766	PFKP - ENSDARG00000012801	ENSDARG00000012801	ENSDARG00000012801
1.00337e-05	-0.0150314	11.6418	6.83242	1.84714e-05	0.521822	WNT7A	ENSDARG00000002483	ENSDARG00000002483
0.0107287	-0.0150571	5.52239	3.54805	0.0162528	0.509229	ENSDARG00000095915	ENSDARG00000095915	ENSDARG00000095915
5.32e-10	-0.0150672	15.2239	7.97194	1.18e-09	0.532993	VDR - ENSDARG00000099483	ENSDARG00000099483	ENSDARG00000099483
4.07661e-05	-0.0150807	8.0597	4.51335	7.26737e-05	0.516685	ENSDARG00000115504	ENSDARG00000115504	ENSDARG00000115504
7.77e-10	-0.0150832	15.5224	8.18618	1.71e-09	0.533071	ddit4	ENSDARG00000037618	ENSDARG00000037618
2.16e-09	-0.0150846	14.3284	7.55521	4.67e-09	0.531023	ENSDARG00000096319	ENSDARG00000096319	ENSDARG00000096319
4.51e-07	-0.0150853	10.7463	5.78707	8.88e-07	0.523097	PLCD4	ENSDARG00000040684	ENSDARG00000040684
0.000240384	-0.015092	7.46269	4.34383	0.000408705	0.514656	LINGO1	ENSDARG00000034165	ENSDARG00000034165
4.12e-07	-0.0150971	12.5373	7.03725	8.12e-07	0.525378	npffr1l2	ENSDARG00000062631	ENSDARG00000062631
0.02058	-0.0150985	8.20896	5.86712	0.0304694	0.510632	six4b	ENSDARG00000031983	ENSDARG00000031983
5.38e-14	-0.0151163	17.7612	8.60997	1.34e-13	0.541444	myl6	ENSDARG00000008494	ENSDARG00000008494
1.98e-07	-0.0151298	45.8209	30.3668	3.97e-07	0.547702	zgc:92140	ENSDARG00000098592	ENSDARG00000098592
0.284198	-0.015131	2.83582	2.18251	0.379273	0.503054	ENSDARG00000089404	ENSDARG00000089404	ENSDARG00000089404
2.95e-07	-0.015134	14.0299	7.979	5.86e-07	0.527222	mapk11	ENSDARG00000045836	ENSDARG00000045836
1.67e-14	-0.0151344	23.1343	11.8896	4.22e-14	0.548794	ttll11	ENSDARG00000060374	ENSDARG00000060374
0.570166	-0.0151401	3.28358	2.85351	0.728444	0.501843	ENSDARG00000102440	ENSDARG00000102440	ENSDARG00000102440
0.00195321	-0.0151416	6.41791	3.93417	0.00312683	0.511781	pde6ha	ENSDARG00000102558	ENSDARG00000102558
9.82e-16	-0.0151577	42.9851	24.0406	2.56e-15	0.567945	znf839	ENSDARG00000076988	ENSDARG00000076988
3.52e-13	-0.015161	35.9701	20.5279	8.56e-13	0.557955	MSANTD4	ENSDARG00000018040	ENSDARG00000018040
3.37e-18	-0.0151676	42.8358	23.08	9.37e-18	0.572528	usp49	ENSDARG00000000229	ENSDARG00000000229
1.53e-08	-0.0151813	14.1791	7.70825	3.2e-08	0.529591	PLAT	ENSDARG00000062707	ENSDARG00000062707
0.00126513	-0.0151856	5.97015	3.52215	0.00205106	0.511632	ccn6	ENSDARG00000071048	ENSDARG00000071048
3.99644e-06	-0.0151993	8.0597	4.23082	7.5311e-06	0.518199	ppp1r1c	ENSDARG00000038941	ENSDARG00000038941
2.59e-07	-0.0152017	15.0746	8.71121	5.16e-07	0.528465	ENSDARG00000076144	ENSDARG00000076144	ENSDARG00000076144
0.0046128	-0.0152146	4.02985	2.30023	0.00718051	0.508316	apodb	ENSDARG00000057437	ENSDARG00000057437
8.44e-12	-0.015217	27.4627	15.4212	1.98e-11	0.548498	SNTA1	ENSDARG00000098420	ENSDARG00000098420
1.4e-10	-0.0152616	14.0299	7.07492	3.15e-10	0.532284	vsir	ENSDARG00000068784	ENSDARG00000068784
0.00120246	-0.015271	5.52239	3.20667	0.00195295	0.511169	mag	ENSDARG00000104023	ENSDARG00000104023
9.46e-09	-0.0152938	41.791	26.9059	2e-08	0.550523	ENSDARG00000069595	ENSDARG00000069595	ENSDARG00000069595
2e-08	-0.0152946	11.194	5.71173	4.18e-08	0.525546	SEZ6L	ENSDARG00000100594	ENSDARG00000100594
0.00483864	-0.0153099	6.56716	4.19786	0.00751912	0.51105	gdf11	ENSDARG00000044924	ENSDARG00000044924
5.64e-12	-0.0153326	22.5373	12.3511	1.33e-11	0.544499	USH2A	ENSDARG00000029482	ENSDARG00000029482
5.26e-12	-0.0153451	32.2388	18.5525	1.24e-11	0.552813	agpat4	ENSDARG00000069044	ENSDARG00000069044
3.17e-13	-0.0153514	49.1045	29.1049	7.72e-13	0.565952	arhgef1a	ENSDARG00000040380	ENSDARG00000040380
3.79394e-05	-0.0153567	8.0597	4.5157	6.77683e-05	0.516757	me1	ENSDARG00000053215	ENSDARG00000053215
4.56e-15	-0.0153804	15.5224	7.0137	1.17e-14	0.539345	ENSDARG00000036575	ENSDARG00000036575	ENSDARG00000036575
2.75768e-05	-0.0153809	7.91045	4.34148	4.9577e-05	0.516741	ENSDARG00000079396	ENSDARG00000079396	ENSDARG00000079396
1.01811e-06	-0.0153843	8.20896	4.17432	1.97277e-06	0.519175	ENSDARG00000060877	ENSDARG00000060877	ENSDARG00000060877
0.112905	-0.0153951	76.5672	65.7955	0.156514	0.482536	PRRC2B	ENSDARG00000079639	ENSDARG00000079639
2.08e-08	-0.0154048	13.7313	7.44455	4.34e-08	0.528846	MAST1 - ENSDARG00000027497	ENSDARG00000027497	ENSDARG00000027497
4.77677e-06	-0.0154149	9.10448	4.95597	8.96575e-06	0.519456	PLPPR4 - ENSDARG00000078755	ENSDARG00000078755	ENSDARG00000078755
7.24718e-06	-0.0154203	8.80597	4.80058	1.34858e-05	0.518794	ENSDARG00000114762	ENSDARG00000114762	ENSDARG00000114762
2.10122e-05	-0.0154226	8.80597	4.93243	3.80572e-05	0.518045	ENSDARG00000093686	ENSDARG00000093686	ENSDARG00000093686
5.79e-11	-0.0154335	42.6866	26.0795	1.32e-10	0.557033	ubald2	ENSDARG00000115335	ENSDARG00000115335
0.0193205	-0.0154627	5.37313	3.55747	0.0287054	0.50847	arf3a	ENSDARG00000070539	ENSDARG00000070539
0.670657	-0.015487	2.98507	2.66987	0.841231	0.501336	tmem125b	ENSDARG00000075980	ENSDARG00000075980
2.68e-09	-0.0154961	15.5224	8.36276	5.77e-09	0.532304	CRELD1	ENSDARG00000006990	ENSDARG00000006990
5.44e-10	-0.0155105	15.0746	7.87541	1.2e-09	0.532792	ccdc80	ENSDARG00000000002	ENSDARG00000000002
0.129161	-0.0155146	4.47761	3.31732	0.17807	0.505306	ENSDARG00000117626	ENSDARG00000117626	ENSDARG00000117626
5.56e-07	-0.0155165	10.7463	5.78942	1.08941e-06	0.522917	ENSDARG00000075116	ENSDARG00000075116	ENSDARG00000075116
0.00380505	-0.0155175	5.97015	3.70109	0.00595994	0.510688	nptxrb	ENSDARG00000053375	ENSDARG00000053375
0.0208253	-0.0155186	4.62687	3.00655	0.0308215	0.507716	kcnab1a	ENSDARG00000008140	ENSDARG00000008140
8.04333e-06	-0.0155285	8.50746	4.60046	1.4928e-05	0.518328	cldnd1a	ENSDARG00000104439	ENSDARG00000104439
0.00187539	-0.0155414	6.86567	4.25201	0.00300699	0.512274	RASGRF1	ENSDARG00000073824	ENSDARG00000073824
1.96e-08	-0.0155544	13.4328	7.19499	4.1e-08	0.528452	ENSDARG00000100121	ENSDARG00000100121	ENSDARG00000100121
9.54e-11	-0.0155811	19.1045	10.3616	2.16e-10	0.538713	enpp2	ENSDARG00000011257	ENSDARG00000011257
1.94e-09	-0.0155908	21.3433	12.2616	4.2e-09	0.538632	ENSDARG00000113454	ENSDARG00000113454	ENSDARG00000113454
8.06e-07	-0.015591	11.3433	6.25324	1.56934e-06	0.52341	clmnb	ENSDARG00000043667	ENSDARG00000043667
1.49733e-06	-0.0155921	7.31343	3.61868	2.88074e-06	0.517631	BAIAP2	ENSDARG00000103333	ENSDARG00000103333
3.46166e-06	-0.0156175	9.10448	4.93243	6.54517e-06	0.519697	dlx4a	ENSDARG00000011956	ENSDARG00000011956
2.99e-15	-0.01563	24.3284	12.4735	7.66e-15	0.551239	ENSDARG00000104936	ENSDARG00000104936	ENSDARG00000104936
1.43749e-06	-0.015638	13.8806	8.11791	2.76741e-06	0.525787	si:dkey-91i10.2	ENSDARG00000074034	ENSDARG00000074034
5.47e-10	-0.0156413	33.1343	20.2547	1.21e-09	0.549153	cerk	ENSDARG00000069169	ENSDARG00000069169
3.33e-07	-0.0156465	12.9851	7.31742	6.61e-07	0.526044	cdh18a	ENSDARG00000061371	ENSDARG00000061371
3.7e-12	-0.0156712	32.0896	18.529	8.75e-12	0.553167	FBXO33	ENSDARG00000075400	ENSDARG00000075400
0.0160195	-0.0156811	4.62687	2.94533	0.0239563	0.507963	ENSDARG00000105625	ENSDARG00000105625	ENSDARG00000105625
0.0145641	-0.0156838	6.41791	4.32735	0.0218311	0.509716	ubtd1a	ENSDARG00000007382	ENSDARG00000007382
5.45713e-05	-0.0157021	8.0597	4.55337	9.66326e-05	0.516476	hey2	ENSDARG00000013441	ENSDARG00000013441
0.00797078	-0.0157026	6.71642	4.41682	0.0121849	0.510658	rgs9b	ENSDARG00000045156	ENSDARG00000045156
1.63e-08	-0.0157048	16.7164	9.38456	3.41e-08	0.53229	si:dkey-102c8.3	ENSDARG00000113572	ENSDARG00000113572
0.00986814	-0.0157237	5.52239	3.55041	0.0149784	0.509337	hes2.2	ENSDARG00000068168	ENSDARG00000068168
1.9047e-06	-0.0157472	11.0448	6.19438	3.64702e-06	0.522496	ENSDARG00000108372	ENSDARG00000108372	ENSDARG00000108372
0.0142972	-0.015759	4.62687	2.92885	0.0214419	0.508078	ENSDARG00000045799	ENSDARG00000045799	ENSDARG00000045799
6.56e-10	-0.0157678	16.7164	9.0008	1.45e-09	0.534671	fam234b	ENSDARG00000006758	ENSDARG00000006758
0.00760405	-0.0157714	7.46269	4.98423	0.0116407	0.511355	rac3a	ENSDARG00000090062	ENSDARG00000090062
0.0113585	-0.0157735	5.8209	3.80703	0.0171691	0.509471	bgnb	ENSDARG00000002945	ENSDARG00000002945
0.0373965	-0.0157807	4.47761	3.01361	0.0542603	0.506954	tal2	ENSDARG00000042041	ENSDARG00000042041
1.46e-16	-0.0157899	18.9552	8.7583	3.88e-16	0.545894	ARHGAP6	ENSDARG00000111170	ENSDARG00000111170
0.000886347	-0.0157912	4.02985	2.10011	0.001451	0.509345	tnni2b.1	ENSDARG00000035958	ENSDARG00000035958
0.00784754	-0.0157942	5.22388	3.26553	0.0120005	0.509242	lrrn1	ENSDARG00000060115	ENSDARG00000060115
1.41805e-05	-0.0157968	11.6418	6.87479	2.58768e-05	0.521509	cmtm7	ENSDARG00000010032	ENSDARG00000010032
0.00696096	-0.0157972	5.22388	3.25376	0.0106879	0.509366	ENSDARG00000074216	ENSDARG00000074216	ENSDARG00000074216
0.0007232	-0.0158046	6.1194	3.54334	0.00119359	0.512236	slc6a17	ENSDARG00000068787	ENSDARG00000068787
1.77e-09	-0.0158095	46.1194	28.747	3.83e-09	0.554213	MAGI2	ENSDARG00000073769	ENSDARG00000073769
0.429695	-0.0158201	70	54.3156	0.560967	0.50845	pspc1	ENSDARG00000006621	ENSDARG00000006621
1.33e-08	-0.0158389	10.7463	5.39153	2.8e-08	0.525177	FBLN7	ENSDARG00000089519	ENSDARG00000089519
1.23558e-05	-0.0158518	11.791	7.00899	2.26168e-05	0.521852	ntd5	ENSDARG00000040944	ENSDARG00000040944
2.13e-09	-0.0158578	23.7313	14.0251	4.61e-09	0.540817	P3H2	ENSDARG00000103026	ENSDARG00000103026
0.108807	-0.0158759	4.92537	3.63281	0.151175	0.505858	tmem38a	ENSDARG00000024047	ENSDARG00000024047
0.00451652	-0.0158832	4.77612	2.85116	0.00703537	0.509249	pecam1a	ENSDARG00000060263	ENSDARG00000060263
3.62e-07	-0.0158968	15.3731	9.0526	7.15e-07	0.528605	ccdc85a	ENSDARG00000039497	ENSDARG00000039497
3.77e-10	-0.0159174	15.8209	8.32274	8.37e-10	0.53394	ENSDARG00000060927	ENSDARG00000060927	ENSDARG00000060927
2.38e-17	-0.0159275	29.1045	14.9032	6.45e-17	0.559371	atg9a	ENSDARG00000044551	ENSDARG00000044551
0.000278579	-0.0159301	7.91045	4.71112	0.000472064	0.515073	samd7	ENSDARG00000060354	ENSDARG00000060354
2.30714e-05	-0.015941	12.2388	7.44926	4.16408e-05	0.521759	TTC9	ENSDARG00000074363	ENSDARG00000074363
0.165933	-0.0159521	3.28358	2.39676	0.226823	0.504137	srl	ENSDARG00000104587	ENSDARG00000104587
3.17e-07	-0.0159642	11.0448	5.92598	6.29e-07	0.523665	si:dkey-9i23.16	ENSDARG00000093954	ENSDARG00000093954
4.0458e-05	-0.0159646	8.80597	5.04544	7.21442e-05	0.517596	mtnr1c	ENSDARG00000035609	ENSDARG00000035609
8.80077e-05	-0.0159882	45.0746	32.5517	0.000154029	0.536768	actn1	ENSDARG00000007219	ENSDARG00000007219
0.00184629	-0.015996	5.8209	3.4633	0.0029612	0.511144	GUCA1A	ENSDARG00000100747	ENSDARG00000100747
0.440551	-0.0159965	2.23881	1.81052	0.574103	0.502006	eomesa	ENSDARG00000006640	ENSDARG00000006640
0.264147	-0.0160073	4.02985	3.18077	0.353675	0.503823	mafga	ENSDARG00000018109	ENSDARG00000018109
2.9e-15	-0.0160087	18.806	8.98432	7.43e-15	0.544357	ENSDARG00000077249	ENSDARG00000077249	ENSDARG00000077249
1.25e-10	-0.0160113	12.9851	6.34977	2.82e-10	0.530796	arl3l1	ENSDARG00000111106	ENSDARG00000111106
0.0020153	-0.0160132	7.46269	4.69464	0.00322384	0.512777	SYPL1	ENSDARG00000077356	ENSDARG00000077356
2.31e-07	-0.0160195	14.4776	8.25917	4.61e-07	0.527901	ENSDARG00000096489	ENSDARG00000096489	ENSDARG00000096489
2.72e-08	-0.0160243	11.6418	6.03428	5.66e-08	0.525958	her8a	ENSDARG00000016363	ENSDARG00000016363
1.88484e-06	-0.0160355	10.7463	5.95894	3.61026e-06	0.522104	ENSDARG00000058248	ENSDARG00000058248	ENSDARG00000058248
0.035207	-0.0160489	5.8209	4.04247	0.0512044	0.508104	ENSDARG00000103316	ENSDARG00000103316	ENSDARG00000103316
0.000283326	-0.0160496	10.7463	6.83712	0.000479883	0.517925	inhbaa	ENSDARG00000012671	ENSDARG00000012671
1.78e-13	-0.0160624	15.8209	7.51989	4.37e-13	0.538146	ENSDARG00000099522	ENSDARG00000099522	ENSDARG00000099522
3.84e-13	-0.016064	30.1493	16.9445	9.34e-13	0.5536	rpgrb	ENSDARG00000057074	ENSDARG00000057074
1.67e-19	-0.0160712	20	8.85012	4.77e-19	0.550462	fam168b	ENSDARG00000101733	ENSDARG00000101733
9.43537e-06	-0.0160734	9.25373	5.1302	1.73915e-05	0.519147	slmapb	ENSDARG00000020764	ENSDARG00000020764
0.053899	-0.0160853	4.62687	3.21373	0.0770867	0.506642	slc1a2a	ENSDARG00000052138	ENSDARG00000052138
0.908003	-0.0160968	1.49254	1.42676	1	0.500267	ENSDARG00000117555	ENSDARG00000117555	ENSDARG00000117555
1.2e-14	-0.0161009	34.6269	19.207	3.04e-14	0.55992	pou6f1	ENSDARG00000011570	ENSDARG00000011570
1.89e-12	-0.0161073	16.8657	8.40279	4.5e-12	0.538358	ENSDARG00000099648	ENSDARG00000099648	ENSDARG00000099648
0.0235452	-0.0161491	63.1343	45.788	0.0347031	0.52337	macroh2a2	ENSDARG00000087897	ENSDARG00000087897
0.0141279	-0.0161663	5.97015	3.95065	0.0211967	0.509345	tmem119b	ENSDARG00000068036	ENSDARG00000068036
0.00687931	-0.0161824	6.1194	3.91298	0.0105651	0.510248	ENSDARG00000102095	ENSDARG00000102095	ENSDARG00000102095
0.344308	-0.0161831	1.79104	1.34671	0.454863	0.502128	klf1	ENSDARG00000017400	ENSDARG00000017400
1.77e-16	-0.0162036	40.4478	22.1995	4.71e-16	0.567666	NAMPT - ENSDARG00000030598	ENSDARG00000030598	ENSDARG00000030598
0.00255424	-0.0162117	10.2985	6.99251	0.00405486	0.515042	ENSDARG00000090408	ENSDARG00000090408	ENSDARG00000090408
5.99e-14	-0.0162147	18.209	8.90427	1.49e-13	0.541997	hsbp1a	ENSDARG00000069425	ENSDARG00000069425
3.75e-11	-0.0162164	41.3433	24.98	8.61e-11	0.556716	smad3b	ENSDARG00000010207	ENSDARG00000010207
0.0133059	-0.0162194	5.22388	3.37383	0.0200022	0.508739	sox7	ENSDARG00000030125	ENSDARG00000030125
6.42e-10	-0.0162216	22.8358	13.2528	1.41e-09	0.541128	SLC35F1	ENSDARG00000053003	ENSDARG00000053003
0.00321949	-0.0162255	6.71642	4.22141	0.00507037	0.511587	ENSDARG00000018619	ENSDARG00000018619	ENSDARG00000018619
1.17185e-05	-0.0162397	9.70149	5.52809	2.14818e-05	0.519618	ccbe1	ENSDARG00000086158	ENSDARG00000086158
0.182759	-0.0162999	2.53731	1.81287	0.248768	0.503471	hif1al2	ENSDARG00000044550	ENSDARG00000044550
4.25e-08	-0.0163066	14.0299	7.71531	8.74e-08	0.528666	kiaa0513	ENSDARG00000041599	ENSDARG00000041599
5.15e-11	-0.0163192	16.1194	8.24975	1.18e-10	0.535453	ENSDARG00000101863	ENSDARG00000101863	ENSDARG00000101863
5.16651e-05	-0.0163362	8.35821	4.75114	9.16062e-05	0.516865	TULP4	ENSDARG00000063056	ENSDARG00000063056
1.59196e-06	-0.0163452	12.5373	7.18322	3.05937e-06	0.524278	ENSDARG00000097467	ENSDARG00000097467	ENSDARG00000097467
4e-19	-0.0163468	28.0597	13.8273	1.13e-18	0.56069	rnf41	ENSDARG00000036831	ENSDARG00000036831
9.61e-12	-0.016349	22.3881	12.2075	2.24e-11	0.543786	prickle1a	ENSDARG00000040649	ENSDARG00000040649
0.00547573	-0.0163545	5.37313	3.31497	0.00848198	0.509728	fli1rs	ENSDARG00000040080	ENSDARG00000040080
1.27e-08	-0.0163679	14.4776	7.82361	2.67e-08	0.529962	chst14	ENSDARG00000043011	ENSDARG00000043011
0.00345371	-0.0163691	6.41791	4.02128	0.00542556	0.511237	ENSDARG00000101697	ENSDARG00000101697	ENSDARG00000101697
6.12e-10	-0.0163801	16.8657	9.04318	1.35e-09	0.534809	PLCB1	ENSDARG00000109726	ENSDARG00000109726
0.000403501	-0.0163852	8.65672	5.30913	0.000676838	0.515522	LRRN3 - ENSDARG00000077569	ENSDARG00000077569	ENSDARG00000077569
7.35547e-05	-0.0164114	8.65672	5.00071	0.000129269	0.516921	lgalslb	ENSDARG00000055525	ENSDARG00000055525
0.00123575	-0.0164134	6.41791	3.85412	0.00200582	0.51217	ENSDARG00000110698	ENSDARG00000110698	ENSDARG00000110698
1.55e-21	-0.016429	15.5224	6.0437	4.65e-21	0.544749	tnnt3a	ENSDARG00000030270	ENSDARG00000030270
2.25351e-05	-0.0164465	47.7612	33.3428	4.07134e-05	0.54005	ENSDARG00000079742	ENSDARG00000079742	ENSDARG00000079742
6.04e-07	-0.0164525	17.1642	10.3616	1.18322e-06	0.5298	inka1a	ENSDARG00000070360	ENSDARG00000070360
1.49e-08	-0.0164635	15.9701	8.93017	3.13e-08	0.53166	csmd1a	ENSDARG00000044414	ENSDARG00000044414
4.01e-18	-0.0164703	36.2687	19.094	1.11e-17	0.567275	tbc1d8b	ENSDARG00000062192	ENSDARG00000062192
2.35e-16	-0.0164887	31.791	16.9021	6.22e-16	0.560527	tmem9b	ENSDARG00000025693	ENSDARG00000025693
8.45e-09	-0.0165337	15.8209	8.71357	1.79e-08	0.531848	zdhhc18b	ENSDARG00000105034	ENSDARG00000105034
0.00012888	-0.016546	8.50746	5.01483	0.000223422	0.516358	ENSDARG00000042107	ENSDARG00000042107	ENSDARG00000042107
1.31e-09	-0.0165523	8.95522	4.03541	2.85e-09	0.523458	MAP6D1	ENSDARG00000079777	ENSDARG00000079777
4.5723e-05	-0.0165646	10.597	6.338	8.1261e-05	0.519445	ENSDARG00000102845	ENSDARG00000102845	ENSDARG00000102845
3.16e-10	-0.0165775	47.3134	29.1355	7.02e-10	0.556938	PURA	ENSDARG00000099614	ENSDARG00000099614
4.83e-13	-0.0165801	35.5224	20.2194	1.17e-12	0.557275	zgc:113220	ENSDARG00000014775	ENSDARG00000014775
4.45e-07	-0.0165818	15.5224	9.15854	8.77e-07	0.528533	fbxo25	ENSDARG00000075172	ENSDARG00000075172
1.81e-12	-0.016589	18.9552	9.73537	4.32e-12	0.541018	SLC45A4 - ENSDARG00000104981	ENSDARG00000104981	ENSDARG00000104981
0.0167767	-0.0165953	6.41791	4.34383	0.0250322	0.509528	LAYN - ENSDARG00000056835	ENSDARG00000056835	ENSDARG00000056835
1.09653e-06	-0.0166043	13.2836	7.75298	2.12207e-06	0.52553	gria3a	ENSDARG00000032737	ENSDARG00000032737
4.37814e-05	-0.016605	6.71642	3.58808	7.78996e-05	0.514897	ENSDARG00000077187	ENSDARG00000077187	ENSDARG00000077187
4.21e-14	-0.0166085	20.2985	10.1921	1.05e-13	0.544887	tsc1b	ENSDARG00000057918	ENSDARG00000057918
0.00609495	-0.0166182	6.1194	3.8965	0.00940622	0.510379	ldhbb	ENSDARG00000071076	ENSDARG00000071076
3.24e-11	-0.0166339	39.1045	23.7063	7.47e-11	0.555814	klf7a	ENSDARG00000073857	ENSDARG00000073857
1.84e-11	-0.0166389	25.3731	14.2534	4.26e-11	0.546143	snap25a	ENSDARG00000020609	ENSDARG00000020609
3.31e-08	-0.0166391	53.7313	34.261	6.83e-08	0.552683	ches1	ENSDARG00000043553	ENSDARG00000043553
7.80814e-06	-0.0166546	5.22388	2.42972	1.45039e-05	0.513518	atp2a1l	ENSDARG00000035458	ENSDARG00000035458
2.26e-29	-0.0166604	34.9254	15.925	8.11e-29	0.581175	zfpm2a	ENSDARG00000040123	ENSDARG00000040123
5.07e-12	-0.0166618	14.4776	6.98074	1.2e-11	0.534543	phaf1	ENSDARG00000041560	ENSDARG00000041560
0.270526	-0.0166765	3.13433	2.41795	0.361859	0.503303	casq2	ENSDARG00000008982	ENSDARG00000008982
1.36e-16	-0.0167008	27.1642	13.9144	3.62e-16	0.55627	hes6	ENSDARG00000019335	ENSDARG00000019335
0.0162286	-0.0167195	6.41791	4.33206	0.0242522	0.509564	CAPN5	ENSDARG00000069748	ENSDARG00000069748
0.0641694	-0.0167479	5.07463	3.61162	0.0912057	0.506746	aplnrb	ENSDARG00000036670	ENSDARG00000036670
0.130831	-0.0167676	3.13433	2.21312	0.180304	0.504341	ENSDARG00000088137	ENSDARG00000088137	ENSDARG00000088137
0.490966	-0.0167735	3.43284	2.91002	0.635725	0.502257	ENSDARG00000058598	ENSDARG00000058598	ENSDARG00000058598
0.000318478	-0.0167761	5.8209	3.21373	0.000537657	0.512437	ENSDARG00000096325	ENSDARG00000096325	ENSDARG00000096325
2.28e-07	-0.0167851	6.1194	2.70048	4.54e-07	0.516489	tnnc2.2	ENSDARG00000070835	ENSDARG00000070835
1.51634e-06	-0.0167878	12.0896	6.86302	2.91681e-06	0.523821	ENSDARG00000077697	ENSDARG00000077697	ENSDARG00000077697
3.66e-08	-0.0167897	13.1343	7.11023	7.55e-08	0.527744	c1qtnf12	ENSDARG00000070681	ENSDARG00000070681
4.84e-12	-0.0168034	22.6866	12.2593	1.14e-11	0.544501	ldlrad3	ENSDARG00000078600	ENSDARG00000078600
2.4621e-05	-0.0168113	10.8955	6.46042	4.43734e-05	0.520303	alpi.1	ENSDARG00000015273	ENSDARG00000015273
0.0238245	-0.0168115	4.02985	2.56628	0.0350988	0.506988	fezf1	ENSDARG00000010270	ENSDARG00000010270
0.175296	-0.016823	3.43284	2.54273	0.23907	0.504165	gadd45ga	ENSDARG00000019417	ENSDARG00000019417
0.000180322	-0.0168266	9.55224	5.82239	0.000309417	0.517164	HFM1	ENSDARG00000104288	ENSDARG00000104288
1.44e-11	-0.0168333	23.5821	13.0692	3.34e-11	0.544705	snrkb	ENSDARG00000017665	ENSDARG00000017665
0.0247182	-0.0168438	5.37313	3.61398	0.0363777	0.508192	gbgt1l4	ENSDARG00000068503	ENSDARG00000068503
0.0267396	-0.0168586	5.67164	3.8706	0.0392796	0.50835	xk	ENSDARG00000056618	ENSDARG00000056618
2e-13	-0.0168705	22.6866	11.9014	4.89e-13	0.546738	zbtb22b	ENSDARG00000003251	ENSDARG00000003251
9.96e-09	-0.0168775	11.0448	5.52809	2.1e-08	0.525699	rnd1b	ENSDARG00000004218	ENSDARG00000004218
3.3e-07	-0.0169032	11.4925	6.21557	6.55e-07	0.524161	F2RL3	ENSDARG00000079399	ENSDARG00000079399
0.00380368	-0.016904	5.37313	3.2514	0.00595809	0.510044	foxg1d	ENSDARG00000070053	ENSDARG00000070053
1.66e-12	-0.0169153	25.5224	14.1899	3.96e-12	0.548406	ENSDARG00000001559	ENSDARG00000001559	ENSDARG00000001559
9.30668e-05	-0.0169375	5.97015	3.16664	0.000162533	0.513414	pkmb	ENSDARG00000099860	ENSDARG00000099860
3.76e-09	-0.0169434	15.3731	8.32274	8.07e-09	0.531928	ENSDARG00000038235	ENSDARG00000038235	ENSDARG00000038235
5.33e-18	-0.0169588	28.5075	14.2699	1.47e-17	0.559495	zfyve21	ENSDARG00000027887	ENSDARG00000027887
2.1042e-05	-0.0169675	6.1194	3.0913	3.8109e-05	0.514441	ptpn22	ENSDARG00000104197	ENSDARG00000104197
9.4e-12	-0.0169787	21.6418	11.7225	2.2e-11	0.54304	FRMD3	ENSDARG00000059885	ENSDARG00000059885
8.44e-09	-0.0169928	8.35821	3.83529	1.79e-08	0.521728	nxph2b	ENSDARG00000079188	ENSDARG00000079188
1.65584e-06	-0.0170183	6.86567	3.35264	3.18006e-06	0.516926	ENSDARG00000112419	ENSDARG00000112419	ENSDARG00000112419
7.58309e-05	-0.0170365	8.0597	4.6193	0.00013319	0.516266	rem1	ENSDARG00000020544	ENSDARG00000020544
0.000993575	-0.0170515	6.1194	3.59749	0.00162245	0.512002	dkk2	ENSDARG00000076420	ENSDARG00000076420
1.83834e-06	-0.0170534	17.9104	11.0397	3.52264e-06	0.529296	ENSDARG00000062750	ENSDARG00000062750	ENSDARG00000062750
0.000239906	-0.017095	11.0448	6.99958	0.000407934	0.518336	ENSDARG00000117278	ENSDARG00000117278	ENSDARG00000117278
0.000636499	-0.0170951	10.2985	6.6111	0.00105413	0.516602	ANO8 - ENSDARG00000077229	ENSDARG00000077229	ENSDARG00000077229
3.5e-10	-0.0170956	10.8955	5.10194	7.79e-10	0.527116	JAKMIP3	ENSDARG00000100708	ENSDARG00000100708
3.01e-07	-0.0170999	11.0448	5.91421	5.98e-07	0.523689	TPPP	ENSDARG00000105029	ENSDARG00000105029
2.93e-08	-0.0171026	13.4328	7.23266	6.09e-08	0.528163	ENSDARG00000109770	ENSDARG00000109770	ENSDARG00000109770
1.31e-15	-0.017105	28.9552	15.3129	3.4e-15	0.556626	map1lc3a	ENSDARG00000033609	ENSDARG00000033609
0.00118625	-0.0171151	6.56716	3.93417	0.00192721	0.512335	FAXC - ENSDARG00000078981	ENSDARG00000078981	ENSDARG00000078981
0.0698928	-0.0171166	4.47761	3.16664	0.0989601	0.5062	mtnr1bb	ENSDARG00000086493	ENSDARG00000086493
5.88e-15	-0.0171433	40.597	22.8917	1.5e-14	0.564863	tnksb	ENSDARG00000062897	ENSDARG00000062897
0.0727433	-0.0171512	6.41791	4.74879	0.102821	0.507452	gypc	ENSDARG00000041546	ENSDARG00000041546
0.0424611	-0.0171515	63.2836	46.3837	0.061346	0.521003	GARRE1	ENSDARG00000105288	ENSDARG00000105288
1.11e-10	-0.0171524	13.8806	6.92188	2.51e-10	0.532138	yjefn3	ENSDARG00000061692	ENSDARG00000061692
0.0857394	-0.0171647	3.73134	2.60159	0.120318	0.505343	FLNC - ENSDARG00000018566	ENSDARG00000018566	ENSDARG00000018566
0.729899	-0.0171769	3.58209	3.27259	0.903587	0.501197	irx5b	ENSDARG00000074070	ENSDARG00000074070
7.44e-13	-0.0171798	14.3284	6.73118	1.79e-12	0.535294	ENSDARG00000077275	ENSDARG00000077275	ENSDARG00000077275
6.03638e-05	-0.0171877	9.70149	5.74234	0.000106542	0.518271	ptchd4	ENSDARG00000008249	ENSDARG00000008249
4.35291e-05	-0.0171886	8.50746	4.83825	7.74677e-05	0.517179	ism2b	ENSDARG00000053859	ENSDARG00000053859
0.00929291	-0.0171936	6.41791	4.22847	0.0141343	0.510233	cldn5b	ENSDARG00000014059	ENSDARG00000014059
3.6e-09	-0.017199	12.8358	6.62052	7.73e-09	0.528784	dlx2a	ENSDARG00000079964	ENSDARG00000079964
0.339236	-0.0172139	4.02985	3.29613	0.448727	0.503328	vwc2	ENSDARG00000076495	ENSDARG00000076495
0.000149525	-0.0172154	8.0597	4.68757	0.000257837	0.515693	ENSDARG00000116487	ENSDARG00000116487	ENSDARG00000116487
3.36e-13	-0.0172159	29.2537	16.1416	8.19e-13	0.55268	SLC44A2 - ENSDARG00000103399	ENSDARG00000103399	ENSDARG00000103399
0.00232058	-0.0172164	9.55224	6.33564	0.00369566	0.514509	bmerb1	ENSDARG00000086706	ENSDARG00000086706
0.00520426	-0.01723	7.61194	5.01248	0.00807532	0.51192	agtr2	ENSDARG00000035552	ENSDARG00000035552
1.28e-16	-0.0172397	41.0448	22.522	3.4e-16	0.568362	maco1a	ENSDARG00000005625	ENSDARG00000005625
4.73e-09	-0.0172517	15.9701	8.71827	1.01e-08	0.532397	tmem184ba	ENSDARG00000045147	ENSDARG00000045147
1.23e-07	-0.0172599	16.5672	9.65061	2.48e-07	0.53061	abi3bpb	ENSDARG00000071095	ENSDARG00000071095
0.0165388	-0.0172869	5.8209	3.89415	0.0246989	0.509063	pou4f1	ENSDARG00000005559	ENSDARG00000005559
2.9e-08	-0.0172953	15.8209	8.91604	6.02e-08	0.53099	ENSDARG00000096971	ENSDARG00000096971	ENSDARG00000096971
8.62031e-06	-0.0172972	8.20896	4.42388	1.59189e-05	0.51793	pltp	ENSDARG00000104495	ENSDARG00000104495
6.77e-11	-0.0173514	17.7612	9.43165	1.54e-10	0.537421	pnp5a	ENSDARG00000078619	ENSDARG00000078619
5.44e-13	-0.0173833	42.0896	24.6739	1.32e-12	0.561602	fbxw11a	ENSDARG00000104806	ENSDARG00000104806
0.000167238	-0.0173834	9.70149	5.90243	0.000287527	0.517361	sox21b	ENSDARG00000008540	ENSDARG00000008540
6.6e-08	-0.0173897	16.2687	9.32335	1.35e-07	0.530785	klhl24a	ENSDARG00000021739	ENSDARG00000021739
0.172211	-0.0173926	3.43284	2.54038	0.235021	0.504193	rrad	ENSDARG00000052011	ENSDARG00000052011
0.18744	-0.0174203	2.53731	1.81758	0.254884	0.503439	ENSDARG00000067925	ENSDARG00000067925	ENSDARG00000067925
4.16e-13	-0.0174257	30.7463	17.2788	1.01e-12	0.55395	ENSDARG00000067950	ENSDARG00000067950	ENSDARG00000067950
3.53e-11	-0.0174291	20.7463	11.3199	8.11e-11	0.541182	ENSDARG00000103750	ENSDARG00000103750	ENSDARG00000103750
3e-09	-0.0174305	14.4776	7.6847	6.45e-09	0.530986	ENSDARG00000102178	ENSDARG00000102178	ENSDARG00000102178
1.88e-07	-0.017482	12.2388	6.66996	3.76e-07	0.525484	ENSDARG00000014465	ENSDARG00000014465	ENSDARG00000014465
1.47e-11	-0.0174865	29.7015	17.2176	3.43e-11	0.55014	ARFGEF3	ENSDARG00000077656	ENSDARG00000077656
2.27284e-06	-0.0175253	11.791	6.75001	4.33557e-06	0.523234	ENSDARG00000089078	ENSDARG00000089078	ENSDARG00000089078
0.0273842	-0.0175413	6.26866	4.325	0.0401865	0.508768	ENSDARG00000014651	ENSDARG00000014651	ENSDARG00000014651
3.76e-09	-0.0175431	17.7612	9.94726	8.06e-09	0.534597	ENSDARG00000099812	ENSDARG00000099812	ENSDARG00000099812
7.83374e-06	-0.0175456	9.85075	5.53044	1.45498e-05	0.520014	nes	ENSDARG00000088805	ENSDARG00000088805
0.105785	-0.0175579	4.77612	3.49861	0.147165	0.505803	dlx4b	ENSDARG00000071560	ENSDARG00000071560
1.06e-08	-0.0176014	44.6269	28.594	2.24e-08	0.55143	ENSDARG00000102829	ENSDARG00000102829	ENSDARG00000102829
2.57181e-06	-0.0176171	16.1194	9.82719	4.88981e-06	0.527423	rab6bb	ENSDARG00000031343	ENSDARG00000031343
0.0265506	-0.0176219	4.32836	2.82055	0.039009	0.507179	tie1	ENSDARG00000004105	ENSDARG00000004105
2.9e-07	-0.0176258	9.40299	4.85238	5.77e-07	0.521615	pde6gb	ENSDARG00000101984	ENSDARG00000101984
8.83354e-05	-0.0176563	7.61194	4.28733	0.000154569	0.515556	ENSDARG00000012347	ENSDARG00000012347	ENSDARG00000012347
1.12865e-05	-0.0176573	57.7612	38.7437	2.07096e-05	0.543406	ANKIB1	ENSDARG00000076829	ENSDARG00000076829
0.000114722	-0.017672	11.4925	7.15497	0.000199538	0.519457	igf2a	ENSDARG00000018643	ENSDARG00000018643
3.78687e-05	-0.0176851	8.65672	4.89947	6.76569e-05	0.51742	sp8b	ENSDARG00000056666	ENSDARG00000056666
7.57e-11	-0.0177001	14.0299	6.94778	1.72e-10	0.532484	syn2b	ENSDARG00000101054	ENSDARG00000101054
0.0138416	-0.0177024	7.16418	4.88299	0.0207892	0.510367	cap2	ENSDARG00000104478	ENSDARG00000104478
0.0508927	-0.017703	4.62687	3.20196	0.0729699	0.506715	chrna10a	ENSDARG00000011113	ENSDARG00000011113
0.000802554	-0.0177054	7.46269	4.52983	0.00132073	0.513641	cthrc1a	ENSDARG00000087198	ENSDARG00000087198
0.00174109	-0.0177115	5.97015	3.56689	0.00279717	0.511365	PRELP	ENSDARG00000070597	ENSDARG00000070597
6.72e-08	-0.0177122	14.0299	7.75769	1.37e-07	0.528307	sox19b	ENSDARG00000040266	ENSDARG00000040266
0.00028303	-0.0177141	8.20896	4.89005	0.000479457	0.515325	FRRS1L	ENSDARG00000103940	ENSDARG00000103940
5.72e-07	-0.0177142	10.7463	5.82709	1.12125e-06	0.522959	aqp1a.1	ENSDARG00000023713	ENSDARG00000023713
0.345583	-0.0177263	4.47761	3.67754	0.45625	0.503462	ENSDARG00000101667	ENSDARG00000101667	ENSDARG00000101667
1.87e-11	-0.0177314	19.5522	10.3687	4.33e-11	0.540185	cldn11b	ENSDARG00000030723	ENSDARG00000030723
0.00143957	-0.0177325	5.8209	3.4374	0.00232481	0.511364	ENSDARG00000036422	ENSDARG00000036422	ENSDARG00000036422
0.00111398	-0.0177468	8.65672	5.46217	0.00181214	0.514492	ENSDARG00000061976	ENSDARG00000061976	ENSDARG00000061976
1.78e-14	-0.0177563	23.2836	11.9956	4.49e-14	0.548931	PDE8B	ENSDARG00000063706	ENSDARG00000063706
2.61e-10	-0.0177676	26.4179	15.4989	5.82e-10	0.544947	egfl6	ENSDARG00000045958	ENSDARG00000045958
0.0595378	-0.0177725	5.97015	4.32264	0.0848155	0.507484	RGS9BP	ENSDARG00000086756	ENSDARG00000086756
8.98e-09	-0.017779	11.194	5.61285	1.9e-08	0.525963	TMEM117	ENSDARG00000088356	ENSDARG00000088356
3.05e-17	-0.0178111	38.3582	20.6079	8.24e-17	0.567439	SIRT1	ENSDARG00000068064	ENSDARG00000068064
2.34e-13	-0.0178292	16.5672	7.96016	5.73e-13	0.538955	TMEM263 - ENSDARG00000071555	ENSDARG00000071555	ENSDARG00000071555
0.000269856	-0.0178327	9.25373	5.66464	0.000457665	0.516479	ENSDARG00000004177	ENSDARG00000004177	ENSDARG00000004177
0.000359926	-0.01785	7.46269	4.41682	0.000605681	0.51435	INSYN2A - ENSDARG00000107576	ENSDARG00000107576	ENSDARG00000107576
2.28e-14	-0.0178507	46.1194	26.4373	5.74e-14	0.566843	mepcea	ENSDARG00000059461	ENSDARG00000059461
0.00425574	-0.0178645	10.1493	6.97603	0.00664283	0.514236	spock3	ENSDARG00000070266	ENSDARG00000070266
0.0322275	-0.0178663	6.56716	4.63342	0.0470014	0.508795	fam131aa	ENSDARG00000077022	ENSDARG00000077022
1.82e-17	-0.0178671	30.4478	15.7696	4.95e-17	0.561005	ABTB1	ENSDARG00000063354	ENSDARG00000063354
3.47e-10	-0.0178819	49.403	30.7176	7.71e-10	0.557814	slc49a4	ENSDARG00000009783	ENSDARG00000009783
0.0421993	-0.017885	5.07463	3.51745	0.0609812	0.507312	ENSDARG00000117719	ENSDARG00000117719	ENSDARG00000117719
0.929866	-0.0178873	1.49254	1.43617	1	0.500204	rfesd	ENSDARG00000058725	ENSDARG00000058725
0.00108084	-0.0178897	8.50746	5.34445	0.00175964	0.514382	smyd2b	ENSDARG00000005629	ENSDARG00000005629
0.0506802	-0.0178925	6.1194	4.37444	0.0726812	0.507807	asb2b	ENSDARG00000102490	ENSDARG00000102490
0.0170618	-0.0179098	6.71642	4.59575	0.025446	0.509761	uncx4.1	ENSDARG00000037760	ENSDARG00000037760
0.000861841	-0.0179159	9.70149	6.21557	0.00141223	0.515737	ENSDARG00000092774	ENSDARG00000092774	ENSDARG00000092774
8.00408e-05	-0.0179187	8.80597	5.12784	0.00014041	0.517034	ENSDARG00000075264	ENSDARG00000075264	ENSDARG00000075264
7.94e-07	-0.0179237	14.6269	8.5723	1.54566e-06	0.527078	caspb	ENSDARG00000052039	ENSDARG00000052039
3.17e-14	-0.0179316	23.5821	12.264	7.95e-14	0.548919	ENSDARG00000087994	ENSDARG00000087994	ENSDARG00000087994
0.00396365	-0.0179628	5.97015	3.71521	0.0061991	0.510659	grk7a	ENSDARG00000020602	ENSDARG00000020602
0.00470776	-0.0180017	6.56716	4.1908	0.00732554	0.511076	ikzf2	ENSDARG00000069111	ENSDARG00000069111
0.902844	-0.0180329	71.4925	57.0255	1	0.501317	ENSDARG00000062962	ENSDARG00000062962	ENSDARG00000062962
0.00015241	-0.0180515	7.76119	4.49216	0.000262687	0.515359	ENSDARG00000087993	ENSDARG00000087993	ENSDARG00000087993
2.04e-09	-0.0180935	15.5224	8.35099	4.41e-09	0.532525	tll1	ENSDARG00000037429	ENSDARG00000037429
0.000368549	-0.018108	8.80597	5.3986	0.000619648	0.515751	foxf2a	ENSDARG00000017195	ENSDARG00000017195
6.83e-07	-0.0181197	9.55224	5.01719	1.33391e-06	0.521255	ENSDARG00000102045	ENSDARG00000102045	ENSDARG00000102045
0.000821605	-0.0181219	11.6418	7.72002	0.00135106	0.517466	hnrnpa3	ENSDARG00000059351	ENSDARG00000059351
8.64e-10	-0.0181226	10.4478	4.91359	1.9e-09	0.526032	ENSDARG00000093714	ENSDARG00000093714	ENSDARG00000093714
7.68e-09	-0.0181336	12.9851	6.81593	1.63e-08	0.528545	SLC24A2	ENSDARG00000063158	ENSDARG00000063158
9.48e-07	-0.0181541	13.4328	7.70118	1.83834e-06	0.525608	CERCAM	ENSDARG00000079049	ENSDARG00000079049
6.85e-13	-0.0181566	28.6567	15.8921	1.65e-12	0.551643	zc2hc1a	ENSDARG00000027915	ENSDARG00000027915
2.85e-13	-0.0181642	17.7612	8.77243	6.97e-13	0.540558	ENSDARG00000114503	ENSDARG00000114503	ENSDARG00000114503
3.12e-09	-0.0181655	15.8209	8.59585	6.7e-09	0.53257	pald1b	ENSDARG00000039352	ENSDARG00000039352
0.00776273	-0.0181731	5.67164	3.59985	0.0118775	0.509699	cacna1sb	ENSDARG00000042552	ENSDARG00000042552
0.000352535	-0.0181738	7.16418	4.18844	0.000593612	0.514014	hgfa	ENSDARG00000045544	ENSDARG00000045544
3.29341e-05	-0.0181745	14.6269	9.29981	5.90189e-05	0.523609	GPR158 - ENSDARG00000077134	ENSDARG00000077134	ENSDARG00000077134
0.0324479	-0.0181833	5.37313	3.67048	0.0473144	0.507859	srgap1b	ENSDARG00000045789	ENSDARG00000045789
3.3e-09	-0.0181905	15.6716	8.48519	7.09e-09	0.53233	GDPD5 - ENSDARG00000077284	ENSDARG00000077284	ENSDARG00000077284
0.131502	-0.0181913	4.02985	2.94769	0.181198	0.504981	cavin4b	ENSDARG00000056743	ENSDARG00000056743
0.246585	-0.0182182	4.1791	3.27965	0.331361	0.504027	nectin1a	ENSDARG00000069767	ENSDARG00000069767
0.668301	-0.0182563	1.79104	2.00122	0.838503	0.498833	icn2	ENSDARG00000055514	ENSDARG00000055514
8.96e-12	-0.0182807	35.8209	21.0741	2.1e-11	0.554904	ENSDARG00000086746	ENSDARG00000086746	ENSDARG00000086746
0.000488416	-0.0182905	7.16418	4.20963	0.000814988	0.513708	rtn2a	ENSDARG00000016088	ENSDARG00000016088
0.00242214	-0.0183074	8.35821	5.43156	0.00385211	0.513442	pcdh1g1	ENSDARG00000104007	ENSDARG00000104007
2.93e-13	-0.0183079	36.4179	20.8904	7.16e-13	0.558544	nr2c2	ENSDARG00000042477	ENSDARG00000042477
1.7e-10	-0.0183112	9.70149	4.34148	3.81e-10	0.525578	tnni2a.4	ENSDARG00000029069	ENSDARG00000029069
1.83e-11	-0.0183543	18.9552	9.97316	4.24e-11	0.539515	ENSDARG00000034714	ENSDARG00000034714	ENSDARG00000034714
0.0273358	-0.0183742	7.46269	5.29265	0.0401173	0.509652	ENSDARG00000062208	ENSDARG00000062208	ENSDARG00000062208
3.42e-09	-0.0183805	21.0448	12.1156	7.34e-09	0.537838	WDR47	ENSDARG00000078136	ENSDARG00000078136
1.64e-11	-0.0183826	14.6269	7.23501	3.81e-11	0.534249	zgc:172282	ENSDARG00000105059	ENSDARG00000105059
3.35427e-06	-0.0183954	13.8806	8.30626	6.3456e-06	0.525122	ogna	ENSDARG00000044132	ENSDARG00000044132
3.03e-08	-0.0184024	14.0299	7.68235	6.27e-08	0.528922	osr1	ENSDARG00000014091	ENSDARG00000014091
0.0212921	-0.0184268	8.20896	5.86241	0.0314793	0.510569	cacna2d2b	ENSDARG00000078169	ENSDARG00000078169
0.0176984	-0.0184698	3.58209	2.17309	0.0263531	0.506766	ENSDARG00000034836	ENSDARG00000034836	ENSDARG00000034836
0.600686	-0.0184902	1.49254	1.73753	0.763559	0.49867	anxa1c	ENSDARG00000104359	ENSDARG00000104359
1.17e-19	-0.0184932	31.6418	15.812	3.35e-19	0.565176	prr5a	ENSDARG00000075977	ENSDARG00000075977
3.53e-11	-0.0184946	15.6716	7.93662	8.11e-11	0.535134	GAS2 - ENSDARG00000001259	ENSDARG00000001259	ENSDARG00000001259
1.18e-12	-0.0184979	15.2239	7.31977	2.82e-12	0.536358	vegfc	ENSDARG00000069640	ENSDARG00000069640
0.0263613	-0.0185273	5.37313	3.61868	0.0387361	0.508106	c1qtnf4	ENSDARG00000024299	ENSDARG00000024299
0.000347501	-0.0185351	11.6418	7.51989	0.000585378	0.518456	ENSDARG00000005364	ENSDARG00000005364	ENSDARG00000005364
7.19e-14	-0.0185457	13.2836	5.90243	1.78e-13	0.534673	ENSDARG00000096508	ENSDARG00000096508	ENSDARG00000096508
3.57e-15	-0.018549	38.9552	21.6886	9.13e-15	0.564069	ENSDARG00000097863	ENSDARG00000097863	ENSDARG00000097863
0.00472146	-0.0185527	7.61194	4.996	0.00734478	0.512036	opn6a	ENSDARG00000102430	ENSDARG00000102430
6.16336e-05	-0.0185749	8.65672	4.97716	0.000108718	0.517063	scn1ba	ENSDARG00000060222	ENSDARG00000060222
6.12e-15	-0.0185979	44.1791	24.9706	1.56e-14	0.566935	retreg2	ENSDARG00000063270	ENSDARG00000063270
0.342837	-0.0186029	3.58209	2.89824	0.453195	0.503104	ppp1r17	ENSDARG00000093677	ENSDARG00000093677
1.0256e-05	-0.0186032	9.70149	5.41979	1.88731e-05	0.519569	CALHM2	ENSDARG00000074179	ENSDARG00000074179
0.10135	-0.0186054	4.62687	3.36912	0.141152	0.505772	BTBD3	ENSDARG00000087517	ENSDARG00000087517
1.16e-15	-0.0186157	28.3582	14.9056	3e-15	0.556101	zranb1b	ENSDARG00000063190	ENSDARG00000063190
1.11571e-05	-0.0186162	10.597	6.11433	2.04792e-05	0.520616	twist1b	ENSDARG00000076010	ENSDARG00000076010
6.9052e-05	-0.0186259	9.25373	5.43627	0.000121481	0.517666	zgc:194659	ENSDARG00000079347	ENSDARG00000079347
1.81e-12	-0.0186273	19.7015	10.2157	4.32e-12	0.541906	SYNGAP1	ENSDARG00000063713	ENSDARG00000063713
2.7e-12	-0.0186471	47.6119	28.302	6.41e-12	0.562685	yaf2	ENSDARG00000015966	ENSDARG00000015966
0.121723	-0.0186802	5.22388	3.91534	0.168286	0.50586	ENSDARG00000117431	ENSDARG00000117431	ENSDARG00000117431
1.7e-11	-0.0186845	19.1045	10.0932	3.94e-11	0.539788	morn4	ENSDARG00000039062	ENSDARG00000039062
7.48507e-05	-0.0187304	10.4478	6.36625	0.000131504	0.518926	ca4a	ENSDARG00000043589	ENSDARG00000043589
0.000110166	-0.0187452	15.2239	9.95668	0.000191758	0.522667	abcc9	ENSDARG00000015985	ENSDARG00000015985
1.9e-17	-0.0187641	16.5672	7.21618	5.16e-17	0.543256	cdh26.2	ENSDARG00000087641	ENSDARG00000087641
8.91e-09	-0.0188001	15.0746	8.18618	1.88e-08	0.530912	PPP2R5B	ENSDARG00000054931	ENSDARG00000054931
0.583659	-0.0188009	3.58209	3.12191	0.744031	0.501858	stac3	ENSDARG00000098883	ENSDARG00000098883
7.58e-10	-0.0188182	14.3284	7.38334	1.67e-09	0.531569	ablim3	ENSDARG00000088168	ENSDARG00000088168
7.21e-07	-0.0188283	11.194	6.13316	1.40683e-06	0.523303	GAREM2	ENSDARG00000073933	ENSDARG00000073933
0.155059	-0.0188577	5.8209	4.49922	0.212307	0.505753	B4GALNT1	ENSDARG00000077352	ENSDARG00000077352
4.18e-08	-0.0188642	11.3433	5.91656	8.6e-08	0.525369	stab1	ENSDARG00000076484	ENSDARG00000076484
4.2e-14	-0.0188827	34.0299	19.1011	1.05e-13	0.55853	CHST7	ENSDARG00000044341	ENSDARG00000044341
5.52e-18	-0.0189045	26.4179	13.0032	1.52e-17	0.557163	antxr2a	ENSDARG00000104118	ENSDARG00000104118
0.000516924	-0.0189086	6.26866	3.59279	0.000861186	0.512652	ENSDARG00000101026	ENSDARG00000101026	ENSDARG00000101026
0.0106946	-0.0189504	64.7761	46.977	0.0162033	0.526502	ZNF462	ENSDARG00000112909	ENSDARG00000112909
0.457123	-0.0189618	2.68657	2.22489	0.594555	0.502139	ENSDARG00000078052	ENSDARG00000078052	ENSDARG00000078052
0.0367333	-0.0189842	4.1791	2.76404	0.0533194	0.506693	si:dkey-238o13.4	ENSDARG00000078847	ENSDARG00000078847
0.000244304	-0.0189973	10.2985	6.39685	0.00041526	0.517565	plpp7a	ENSDARG00000103712	ENSDARG00000103712
5.83e-10	-0.0190081	17.6119	9.52818	1.29e-09	0.535679	srfb	ENSDARG00000102867	ENSDARG00000102867
0.0027787	-0.0190106	6.41791	3.98126	0.00439596	0.511441	syt5a	ENSDARG00000037941	ENSDARG00000037941
0.511601	-0.0190169	4.32836	3.75759	0.65979	0.502433	USP28	ENSDARG00000008880	ENSDARG00000008880
6.25e-13	-0.019028	40.4478	23.4779	1.51e-12	0.560332	EPS15L1	ENSDARG00000042670	ENSDARG00000042670
0.0820005	-0.0190421	6.26866	4.67109	0.115305	0.507166	cacna1sa	ENSDARG00000029457	ENSDARG00000029457
1.54962e-05	-0.0190439	7.61194	4.08956	2.82302e-05	0.516774	grk1b	ENSDARG00000104685	ENSDARG00000104685
0.00081333	-0.0190699	5.97015	3.45623	0.0013384	0.511974	cldne	ENSDARG00000043128	ENSDARG00000043128
0.146581	-0.0190914	64.9254	48.9994	0.201216	0.515214	znf384a	ENSDARG00000001015	ENSDARG00000001015
0.308169	-0.0191063	4.32836	3.50567	0.409549	0.503656	SLC17A7	ENSDARG00000090106	ENSDARG00000090106
1.05e-13	-0.0191207	22.3881	11.6283	2.59e-13	0.546809	atosa	ENSDARG00000040452	ENSDARG00000040452
0.00172448	-0.0191212	7.76119	4.9183	0.00277143	0.513256	notum1a	ENSDARG00000031126	ENSDARG00000031126
1.14744e-05	-0.019168	8.20896	4.45214	2.10448e-05	0.517733	ENSDARG00000106991	ENSDARG00000106991	ENSDARG00000106991
0.00345008	-0.0191874	8.35821	5.48571	0.00542013	0.513021	bnip3	ENSDARG00000099961	ENSDARG00000099961
8.83e-08	-0.0192061	15.6716	8.93017	1.79e-07	0.529901	ENSDARG00000079008	ENSDARG00000079008	ENSDARG00000079008
3.45e-12	-0.0192373	24.1791	13.3187	8.17e-12	0.546436	ENSDARG00000097950	ENSDARG00000097950	ENSDARG00000097950
5.54e-17	-0.0192527	33.4328	17.6767	1.49e-16	0.562938	r3hdm4	ENSDARG00000063254	ENSDARG00000063254
0.0343013	-0.0192531	4.77612	3.20902	0.0499162	0.50729	jam2b	ENSDARG00000079071	ENSDARG00000079071
8.19e-11	-0.0192675	11.3433	5.30207	1.86e-10	0.528593	pvalb1	ENSDARG00000037789	ENSDARG00000037789
2.12798e-05	-0.0192688	8.95522	5.03838	3.85268e-05	0.518214	crispld1b	ENSDARG00000013293	ENSDARG00000013293
0.0029642	-0.01927	7.01493	4.45449	0.00467873	0.511989	neurod6b	ENSDARG00000020794	ENSDARG00000020794
8.64e-11	-0.0192851	20.2985	11.0256	1.96e-10	0.539887	ENSDARG00000003022	ENSDARG00000003022	ENSDARG00000003022
0.0732792	-0.0193159	4.62687	3.27965	0.103566	0.506231	ENSDARG00000117646	ENSDARG00000117646	ENSDARG00000117646
0.0173662	-0.0193308	5.07463	3.31732	0.0258846	0.508329	slc22a7a	ENSDARG00000056028	ENSDARG00000056028
0.00255775	-0.0193313	7.76119	4.97952	0.00406023	0.512832	dub	ENSDARG00000059774	ENSDARG00000059774
3.79e-14	-0.0193457	44.3284	25.4014	9.48e-14	0.565327	gabarapb	ENSDARG00000052082	ENSDARG00000052082
1.06388e-06	-0.0193532	11.0448	6.09549	2.06022e-06	0.522877	ENSDARG00000079849	ENSDARG00000079849	ENSDARG00000079849
1.56e-10	-0.0193532	19.1045	10.3805	3.51e-10	0.538297	bpgm	ENSDARG00000070826	ENSDARG00000070826
0.158368	-0.0193568	5.07463	3.91063	0.21671	0.505337	tgfa	ENSDARG00000053939	ENSDARG00000053939
0.425866	-0.0193574	2.23881	2.69812	0.556281	0.497491	SRL	ENSDARG00000112959	ENSDARG00000112959
2.19301e-05	-0.0193576	11.3433	6.75707	3.96556e-05	0.520859	radil	ENSDARG00000079779	ENSDARG00000079779
7.92e-09	-0.019361	13.8806	7.38334	1.68e-08	0.529589	DYRK4	ENSDARG00000070734	ENSDARG00000070734
0.00055711	-0.0193706	7.61194	4.57692	0.000926191	0.514118	FAIM2	ENSDARG00000105362	ENSDARG00000105362
9.71e-17	-0.0193892	28.0597	14.3382	2.59e-16	0.557271	ormdl1	ENSDARG00000014333	ENSDARG00000014333
0.0231297	-0.0194207	5.52239	3.71992	0.0341217	0.508401	GABRD	ENSDARG00000059763	ENSDARG00000059763
0.669731	-0.0194317	1.79104	1.99887	0.840167	0.498839	ENSDARG00000056836	ENSDARG00000056836	ENSDARG00000056836
9.45e-10	-0.0194348	50.4478	31.4428	2.07e-09	0.556792	atg9b	ENSDARG00000055292	ENSDARG00000055292
6.56e-13	-0.0194596	44.0299	25.6416	1.59e-12	0.56225	ENSDARG00000095007	ENSDARG00000095007	ENSDARG00000095007
0.0700433	-0.0194602	5.67164	4.11546	0.0991645	0.507028	ENSDARG00000077112	ENSDARG00000077112	ENSDARG00000077112
0.00368421	-0.0194669	10.7463	7.33625	0.00577567	0.514804	ENSDARG00000095843	ENSDARG00000095843	ENSDARG00000095843
2.45e-07	-0.0194697	16.1194	9.44107	4.89e-07	0.529574	igf2b	ENSDARG00000033307	ENSDARG00000033307
0.00258235	-0.0194769	8.20896	5.32797	0.00409848	0.513235	ENSDARG00000097535	ENSDARG00000097535	ENSDARG00000097535
0.0209602	-0.0194869	6.71642	4.66168	0.0310112	0.50951	ENSDARG00000032838	ENSDARG00000032838	ENSDARG00000032838
1.8e-11	-0.0195058	18.0597	9.41046	4.18e-11	0.538513	GULP1	ENSDARG00000057833	ENSDARG00000057833
0.00713887	-0.0195197	7.16418	4.74172	0.0109518	0.511178	bace1	ENSDARG00000101716	ENSDARG00000101716
0.00338182	-0.0195228	6.71642	4.22611	0.00531751	0.511533	hlx1	ENSDARG00000009134	ENSDARG00000009134
0.00469394	-0.0195289	6.71642	4.30381	0.00730473	0.511221	zgc:103625	ENSDARG00000038770	ENSDARG00000038770
0.455288	-0.0195456	2.38806	1.95178	0.592238	0.502014	DIPK2B	ENSDARG00000061747	ENSDARG00000061747
1.09e-07	-0.0195893	21.9403	13.5353	2.2e-07	0.535643	LRP1B - ENSDARG00000061517	ENSDARG00000061517	ENSDARG00000061517
0.224435	-0.0195934	2.68657	1.98945	0.303024	0.503312	nmt1b	ENSDARG00000057206	ENSDARG00000057206
1.978e-06	-0.0196123	10	5.42449	3.78357e-06	0.521111	CPXM1 - ENSDARG00000073716	ENSDARG00000073716	ENSDARG00000073716
8.34e-12	-0.0196123	31.194	17.9121	1.95e-11	0.551578	CTTNBP2NL	ENSDARG00000053179	ENSDARG00000053179
0.00481208	-0.0196219	6.71642	4.30381	0.00747928	0.511189	ENSDARG00000092272	ENSDARG00000092272	ENSDARG00000092272
0.000132426	-0.0196249	6.1194	3.31261	0.000229448	0.513403	ENSDARG00000063293	ENSDARG00000063293	ENSDARG00000063293
1.32651e-05	-0.0196251	10.1493	5.84357	2.42471e-05	0.52001	NETO1 - ENSDARG00000071596	ENSDARG00000071596	ENSDARG00000071596
2.58e-14	-0.0196274	28.806	15.586	6.48e-14	0.554349	cdkn1ca	ENSDARG00000010878	ENSDARG00000010878
0.000156149	-0.019643	8.65672	5.13961	0.000268946	0.516343	ENSDARG00000071251	ENSDARG00000071251	ENSDARG00000071251
0.328681	-0.0196801	3.73134	3.01125	0.43542	0.503256	SMIM36	ENSDARG00000105527	ENSDARG00000105527
0.00317833	-0.0196856	6.41791	3.98361	0.00500698	0.511286	PEA15	ENSDARG00000079771	ENSDARG00000079771
0.00249435	-0.0196943	6.41791	3.95536	0.00396212	0.511531	ENSDARG00000098006	ENSDARG00000098006	ENSDARG00000098006
3.80302e-05	-0.0196945	10	5.84357	6.79193e-05	0.51892	ENSDARG00000079895	ENSDARG00000079895	ENSDARG00000079895
6.6079e-05	-0.019698	7.76119	4.37444	0.000116383	0.515984	cxcl12b	ENSDARG00000055100	ENSDARG00000055100
8.83e-13	-0.019701	40.2985	23.4779	2.12e-12	0.559933	stk35	ENSDARG00000086856	ENSDARG00000086856
6.05e-17	-0.0197062	14.9254	6.34741	1.62e-16	0.540119	ENSDARG00000022101	ENSDARG00000022101	ENSDARG00000022101
6.76e-14	-0.0197086	42.3881	24.3325	1.68e-13	0.563669	LYST	ENSDARG00000008575	ENSDARG00000008575
3.72939e-05	-0.0197109	8.0597	4.48981	6.66482e-05	0.516728	ENSDARG00000091799	ENSDARG00000091799	ENSDARG00000091799
2.60444e-05	-0.0197227	10.8955	6.44865	4.68895e-05	0.520226	ENSDARG00000098233	ENSDARG00000098233	ENSDARG00000098233
7.27e-09	-0.0197409	16.7164	9.24095	1.54e-08	0.53285	slc43a1b	ENSDARG00000037748	ENSDARG00000037748
4.4e-09	-0.0197411	19.8507	11.447	9.42e-09	0.536647	tspan18a	ENSDARG00000056656	ENSDARG00000056656
5.75e-08	-0.0197419	32.9851	21.3048	1.18e-07	0.543815	fn1a	ENSDARG00000019815	ENSDARG00000019815
0.0887771	-0.0197445	4.32836	3.10072	0.12442	0.505761	ENSDARG00000094760	ENSDARG00000094760	ENSDARG00000094760
5.02022e-05	-0.019767	10.8955	6.53105	8.90609e-05	0.519613	elmo2	ENSDARG00000063527	ENSDARG00000063527
1.4e-15	-0.0197777	23.4328	11.7931	3.62e-15	0.550612	chst12a	ENSDARG00000028786	ENSDARG00000028786
2.36e-17	-0.01978	26.7164	13.3847	6.4e-17	0.556743	pkib	ENSDARG00000053110	ENSDARG00000053110
0.10859	-0.0197916	65.0746	48.3001	0.150892	0.516763	smg7	ENSDARG00000060767	ENSDARG00000060767
8.84e-12	-0.019797	30.7463	17.6508	2.07e-11	0.551208	ankrd6b	ENSDARG00000029370	ENSDARG00000029370
5.3e-10	-0.0198076	12.8358	6.39921	1.17e-09	0.529825	ENSDARG00000104535	ENSDARG00000104535	ENSDARG00000104535
0.00174581	-0.0198443	9.40299	6.15906	0.00280461	0.514718	mlc1	ENSDARG00000063026	ENSDARG00000063026
1.0657e-06	-0.0198459	10.4478	5.67877	2.0635e-06	0.522131	P4HTM	ENSDARG00000075209	ENSDARG00000075209
7.38e-13	-0.0198557	19.2537	9.79894	1.78e-12	0.541865	inhbb	ENSDARG00000040777	ENSDARG00000040777
1.15e-08	-0.0198585	60.4478	39.005	2.43e-08	0.556531	cdon	ENSDARG00000061328	ENSDARG00000061328
1.55e-08	-0.0198661	47.7612	30.8942	3.24e-08	0.552186	gpr137c	ENSDARG00000045289	ENSDARG00000045289
2.66e-11	-0.0198863	15.5224	7.84009	6.14e-11	0.535158	NETO2	ENSDARG00000112100	ENSDARG00000112100
0.000730636	-0.019895	7.01493	4.18138	0.00120556	0.513233	ENSDARG00000089326	ENSDARG00000089326	ENSDARG00000089326
0.00964452	-0.0198989	5.67164	3.65165	0.014654	0.509493	ENSDARG00000097372	ENSDARG00000097372	ENSDARG00000097372
1.97163e-06	-0.0199084	47.6119	31.6664	3.77183e-06	0.544228	lifra	ENSDARG00000098857	ENSDARG00000098857
0.638081	-0.0199224	69.5522	55.5375	0.805505	0.505053	WDFY3	ENSDARG00000078890	ENSDARG00000078890
1.50004e-05	-0.0199302	10.7463	6.24853	2.73454e-05	0.520518	FAM163B - ENSDARG00000073914	ENSDARG00000073914	ENSDARG00000073914
0.139928	-0.0199408	4.92537	3.72228	0.192359	0.505455	il1rapl1b	ENSDARG00000104853	ENSDARG00000104853
0.446741	-0.0199418	4.62687	3.93888	0.581795	0.502886	SSH1 - ENSDARG00000010031	ENSDARG00000010031	ENSDARG00000010031
0.00539456	-0.019967	7.01493	4.57456	0.00836024	0.511367	alx4b	ENSDARG00000074442	ENSDARG00000074442
6.69e-07	-0.0199686	10	5.31619	1.30738e-06	0.52186	kcng4a	ENSDARG00000062967	ENSDARG00000062967
0.953034	-0.019969	3.13433	3.03951	1	0.500197	myod1	ENSDARG00000030110	ENSDARG00000030110
0.00536503	-0.0199774	6.1194	3.88473	0.00831606	0.510522	ENSDARG00000089063	ENSDARG00000089063	ENSDARG00000089063
3.21e-11	-0.020021	32.9851	19.6944	7.39e-11	0.55201	ncam2	ENSDARG00000017466	ENSDARG00000017466
0.00023628	-0.0200233	10.597	6.66055	0.00040198	0.517938	smpd3	ENSDARG00000098226	ENSDARG00000098226
5.2e-07	-0.0200516	17.1642	10.3075	1.02196e-06	0.529905	med30	ENSDARG00000101115	ENSDARG00000101115
0.00890437	-0.0200533	5.22388	3.28672	0.0135675	0.509121	nr4a2b	ENSDARG00000044532	ENSDARG00000044532
2.9829e-05	-0.0200601	8.95522	5.10901	5.35401e-05	0.518003	lmo2	ENSDARG00000095019	ENSDARG00000095019
1.73e-09	-0.0200727	46.4179	28.78	3.75e-09	0.55427	ENSDARG00000078815	ENSDARG00000078815	ENSDARG00000078815
3.18788e-06	-0.020073	11.4925	6.55931	6.03715e-06	0.522592	ANKRD13D	ENSDARG00000098140	ENSDARG00000098140
7.44e-07	-0.02009	9.40299	4.93243	1.4497e-06	0.521015	GDF5	ENSDARG00000002760	ENSDARG00000002760
7.53891e-05	-0.0200918	9.25373	5.43156	0.000132429	0.517566	tent5ab	ENSDARG00000054641	ENSDARG00000054641
8.66e-12	-0.0200934	18.6567	9.72124	2.03e-11	0.539697	XKR6	ENSDARG00000020443	ENSDARG00000020443
0.00112398	-0.0201373	8.65672	5.49748	0.00182796	0.514524	ramp2	ENSDARG00000037895	ENSDARG00000037895
1.49e-09	-0.0201378	32.5373	19.8592	3.24e-09	0.547524	ENSDARG00000016774	ENSDARG00000016774	ENSDARG00000016774
1.09504e-05	-0.0201454	15.0746	9.39398	2.0111e-05	0.525124	rdh10a	ENSDARG00000058730	ENSDARG00000058730
6.77583e-06	-0.020154	16.2687	10.1662	1.26282e-05	0.52664	ENSDARG00000009026	ENSDARG00000009026	ENSDARG00000009026
0.00131458	-0.0201648	5.22388	2.97829	0.00212899	0.510694	nrap	ENSDARG00000009341	ENSDARG00000009341
0.0854375	-0.0201897	5.07463	3.69167	0.11991	0.506333	ENSDARG00000073918	ENSDARG00000073918	ENSDARG00000073918
0.0424562	-0.0201934	5.37313	3.74347	0.0613415	0.507525	nr1d4a	ENSDARG00000031161	ENSDARG00000031161
1.39e-09	-0.020207	46.7164	29.0954	3.02e-09	0.55479	tle5	ENSDARG00000021805	ENSDARG00000021805
7.07e-08	-0.0202246	18.0597	10.6206	1.44e-07	0.532552	ENSDARG00000067815	ENSDARG00000067815	ENSDARG00000067815
0.00026845	-0.0202508	8.20896	4.88534	0.000455328	0.515376	osbpl7	ENSDARG00000012981	ENSDARG00000012981
2.21e-12	-0.0202615	27.3134	15.2305	5.27e-12	0.549587	SCML4	ENSDARG00000017266	ENSDARG00000017266
7.82e-14	-0.020262	29.8507	16.3582	1.94e-13	0.554389	stom	ENSDARG00000003835	ENSDARG00000003835
0.0278086	-0.0202637	5.07463	3.40679	0.0407873	0.5078	actc1a	ENSDARG00000042535	ENSDARG00000042535
2.67273e-06	-0.0202656	18.0597	11.2704	5.07605e-06	0.52909	ADAM12 - ENSDARG00000116062	ENSDARG00000116062	ENSDARG00000116062
1.93e-09	-0.0202713	32.3881	20.1818	4.18e-09	0.547482	CRHR1	ENSDARG00000003989	ENSDARG00000003989
9.53e-11	-0.0202768	17.0149	8.92781	2.16e-10	0.536222	ZBTB47	ENSDARG00000079547	ENSDARG00000079547
1.04e-10	-0.0202833	21.4925	11.9508	2.36e-10	0.541135	TMEM222	ENSDARG00000104097	ENSDARG00000104097
0.00568688	-0.0202897	7.16418	4.68522	0.00879272	0.511426	ADRA1D	ENSDARG00000024101	ENSDARG00000024101
1.73e-11	-0.0203071	27.9104	15.8803	4.02e-11	0.548339	timp2a	ENSDARG00000061226	ENSDARG00000061226
0.563387	-0.0203695	3.58209	3.11485	0.720717	0.501957	niban1a	ENSDARG00000042055	ENSDARG00000042055
0.000192743	-0.0204195	41.6418	30.016	0.000330122	0.534043	rgs12b	ENSDARG00000036774	ENSDARG00000036774
0.016706	-0.0204292	7.31343	5.05957	0.0249417	0.510249	si:dkey-21e13.3	ENSDARG00000096701	ENSDARG00000096701
0.000162508	-0.0204314	9.40299	5.66229	0.000279616	0.51706	NICOL1	ENSDARG00000089877	ENSDARG00000089877
6.29e-07	-0.020449	13.5821	7.75298	1.23076e-06	0.526106	CPA6	ENSDARG00000012013	ENSDARG00000012013
2.34425e-06	-0.0204631	10.1493	5.59166	4.46943e-06	0.521256	ENSDARG00000101568	ENSDARG00000101568	ENSDARG00000101568
1.58e-14	-0.0204688	29.403	15.8568	3.99e-14	0.555194	ENSDARG00000080675	ENSDARG00000080675	ENSDARG00000080675
6.99e-07	-0.0204709	13.2836	7.53638	1.36484e-06	0.525664	elmod1	ENSDARG00000062056	ENSDARG00000062056
6.20789e-06	-0.020478	7.76119	4.06131	1.15937e-05	0.517489	LRRC38	ENSDARG00000075147	ENSDARG00000075147
1.06402e-06	-0.0204837	18.0597	11.0185	2.06038e-06	0.529943	ENSDARG00000116732	ENSDARG00000116732	ENSDARG00000116732
4.65e-11	-0.0204929	31.791	18.8821	1.07e-10	0.550728	npdc1a	ENSDARG00000074697	ENSDARG00000074697
0.00257024	-0.0204943	7.16418	4.51335	0.00407966	0.512243	her8.2	ENSDARG00000069675	ENSDARG00000069675
0.000171517	-0.0205118	7.46269	4.28968	0.000294651	0.514909	cybb	ENSDARG00000056615	ENSDARG00000056615
0.00494434	-0.0205261	7.61194	4.99129	0.00767933	0.511967	PELI3	ENSDARG00000087452	ENSDARG00000087452
5.11e-11	-0.0205287	16.5672	8.54405	1.17e-10	0.536028	ENSDARG00000078130	ENSDARG00000078130	ENSDARG00000078130
2.36e-07	-0.0205307	9.55224	4.88299	4.7e-07	0.521847	tmx3a	ENSDARG00000038894	ENSDARG00000038894
0.0617608	-0.0205353	6.1194	4.4592	0.0878939	0.50753	cplx3b	ENSDARG00000089486	ENSDARG00000089486
2.48e-07	-0.0205451	10.2985	5.38447	4.93e-07	0.522835	abi3a	ENSDARG00000060072	ENSDARG00000060072
2.52e-12	-0.0206601	20.1493	10.5735	5.99e-12	0.542269	slc7a4	ENSDARG00000068286	ENSDARG00000068286
2.30733e-05	-0.0206656	54.0299	37.1663	4.16418e-05	0.541342	TBC1D4	ENSDARG00000075156	ENSDARG00000075156
0.115968	-0.0207452	6.1194	4.65932	0.160631	0.506468	ENSDARG00000097512	ENSDARG00000097512	ENSDARG00000097512
7.74e-07	-0.0207541	21.4925	13.4859	1.5082e-06	0.533107	rap1gapa	ENSDARG00000056554	ENSDARG00000056554
2.18e-08	-0.0207742	40.7463	25.7075	4.54e-08	0.548481	plscr3b	ENSDARG00000069432	ENSDARG00000069432
0.0384639	-0.0208095	6.1194	4.30852	0.0557542	0.508211	ENSDARG00000100270	ENSDARG00000100270	ENSDARG00000100270
0.00845808	-0.0208165	8.20896	5.57518	0.0129098	0.511809	ENSDARG00000087979	ENSDARG00000087979	ENSDARG00000087979
5.10931e-05	-0.0208337	8.80597	5.04073	9.06167e-05	0.517355	ENSDARG00000060330	ENSDARG00000060330	ENSDARG00000060330
2.78375e-05	-0.0208382	10.7463	6.38273	5.00318e-05	0.520056	asic1c	ENSDARG00000098428	ENSDARG00000098428
4.36e-09	-0.0208433	18.6567	10.5029	9.33e-09	0.535297	ENSDARG00000099804	ENSDARG00000099804	ENSDARG00000099804
0.0036476	-0.0208667	6.86567	4.36502	0.0057202	0.511617	asip2b	ENSDARG00000114760	ENSDARG00000114760
0.0652065	-0.0209389	6.86567	5.07134	0.0925827	0.5079	reep2	ENSDARG00000031382	ENSDARG00000031382
8.56e-07	-0.0209505	10	5.34209	1.66432e-06	0.521697	ENSDARG00000038862	ENSDARG00000038862	ENSDARG00000038862
9.82e-22	-0.0209603	26.1194	12.0073	2.95e-21	0.561264	efnb1	ENSDARG00000007723	ENSDARG00000007723
5.84128e-06	-0.0209618	12.5373	7.36451	1.09197e-05	0.523184	ENSDARG00000098798	ENSDARG00000098798	ENSDARG00000098798
9.66e-08	-0.0209882	22.2388	13.6248	1.95e-07	0.535895	ARHGAP44 - ENSDARG00000104549	ENSDARG00000104549	ENSDARG00000104549
0.400149	-0.0209958	4.47761	3.74582	0.524268	0.503116	barhl2	ENSDARG00000104361	ENSDARG00000104361
0.00332272	-0.0209958	9.25373	6.16142	0.00522788	0.513805	ENSDARG00000117283	ENSDARG00000117283	ENSDARG00000117283
0.00138846	-0.0210036	6.86567	4.18374	0.00224473	0.512525	fhl2a	ENSDARG00000042018	ENSDARG00000042018
0.0440587	-0.0210101	8.65672	6.41098	0.0635157	0.509634	usp13	ENSDARG00000079198	ENSDARG00000079198
0.0105435	-0.0210163	7.31343	4.94185	0.0159812	0.510834	ENSDARG00000077468	ENSDARG00000077468	ENSDARG00000077468
5.35e-09	-0.0210174	16.7164	9.25036	1.14e-08	0.533158	ENSDARG00000078781	ENSDARG00000078781	ENSDARG00000078781
3.63334e-06	-0.0210263	12.8358	7.52225	6.86037e-06	0.523926	CAMTA1 - ENSDARG00000077428	ENSDARG00000077428	ENSDARG00000077428
2.8e-07	-0.0210333	18.9552	11.4211	5.56e-07	0.532029	ENSDARG00000068432	ENSDARG00000068432	ENSDARG00000068432
0.000422836	-0.0210353	9.10448	5.64345	0.000708211	0.515918	sp5a	ENSDARG00000076571	ENSDARG00000076571
0.000193319	-0.0210473	10.7463	6.70999	0.000331056	0.51825	pcolcea	ENSDARG00000056913	ENSDARG00000056913
0.00845952	-0.0210501	6.41791	4.18138	0.0129108	0.510305	smc1a	ENSDARG00000055754	ENSDARG00000055754
4.95e-09	-0.0210505	20.4478	11.8849	1.06e-08	0.537129	gata3	ENSDARG00000016526	ENSDARG00000016526
2.22e-09	-0.0210728	19.7015	11.0938	4.8e-09	0.536846	pebp1	ENSDARG00000042069	ENSDARG00000042069
2.89603e-06	-0.0211073	14.7761	8.90663	5.49243e-06	0.5261	sfrp1a	ENSDARG00000035521	ENSDARG00000035521
1.71e-08	-0.021119	11.791	6.1261	3.58e-08	0.526522	ENSDARG00000035891	ENSDARG00000035891	ENSDARG00000035891
0.000633017	-0.021119	5.97015	3.40208	0.00104858	0.51213	ENSDARG00000099086	ENSDARG00000099086	ENSDARG00000099086
0.0551097	-0.0211249	6.41791	4.65226	0.0787904	0.50789	glcea	ENSDARG00000005095	ENSDARG00000005095
3.12e-10	-0.0211606	18.9552	10.2957	6.94e-10	0.537522	CA6	ENSDARG00000056499	ENSDARG00000056499
0.00033332	-0.0211634	11.3433	7.24208	0.000562014	0.518195	ENSDARG00000097750	ENSDARG00000097750	ENSDARG00000097750
1.27e-11	-0.0211708	35.6716	21.0435	2.96e-11	0.554468	jazf1a	ENSDARG00000102551	ENSDARG00000102551
2.59e-07	-0.0211775	52.9851	34.1856	5.15e-07	0.549085	CMIP	ENSDARG00000062933	ENSDARG00000062933
2.17e-08	-0.0211795	19.8507	11.5577	4.52e-08	0.535103	septin5a	ENSDARG00000013843	ENSDARG00000013843
4.51e-10	-0.0212116	18.209	9.95432	1e-09	0.536619	ENSDARG00000117352	ENSDARG00000117352	ENSDARG00000117352
1.85e-14	-0.0212227	35.2239	19.6732	4.66e-14	0.560052	rassf1	ENSDARG00000004840	ENSDARG00000004840
6.3626e-06	-0.0212277	9.55224	5.2903	1.18758e-05	0.519797	ENSDARG00000093062	ENSDARG00000093062	ENSDARG00000093062
2.66e-09	-0.0212529	14.7761	7.8189	5.73e-09	0.531338	enpp5	ENSDARG00000070625	ENSDARG00000070625
0.409462	-0.02128	3.8806	3.22079	0.535714	0.50284	hhatla	ENSDARG00000039051	ENSDARG00000039051
0.480611	-0.0212931	2.08955	1.70457	0.623135	0.501781	itih3b.2	ENSDARG00000100406	ENSDARG00000100406
8.56e-15	-0.0212966	24.9254	12.8855	2.17e-14	0.551088	cyp2ad3	ENSDARG00000022650	ENSDARG00000022650
4.02e-08	-0.0213032	22.8358	13.9968	8.27e-08	0.53738	sema3d	ENSDARG00000017369	ENSDARG00000017369
0.000150197	-0.0213236	7.76119	4.48981	0.000258941	0.51537	ENSDARG00000078132	ENSDARG00000078132	ENSDARG00000078132
1.39e-16	-0.0213577	32.3881	17.1046	3.7e-16	0.561293	pcnx4	ENSDARG00000060785	ENSDARG00000060785
2.46e-12	-0.0213882	11.6418	5.17728	5.86e-12	0.53051	XIRP2 - ENSDARG00000091090	ENSDARG00000091090	ENSDARG00000091090
3.2643e-06	-0.0213892	15.9701	9.80129	6.17971e-06	0.527103	AATK - ENSDARG00000078222	ENSDARG00000078222	ENSDARG00000078222
0.00154747	-0.0214116	7.76119	4.85709	0.00249535	0.513313	smyd1b	ENSDARG00000091253	ENSDARG00000091253
0.0148821	-0.0214288	6.1194	4.07543	0.0222933	0.509412	impdh1a	ENSDARG00000042336	ENSDARG00000042336
8.77486e-06	-0.0214462	11.3433	6.5805	1.61988e-05	0.521587	ENSDARG00000094634	ENSDARG00000094634	ENSDARG00000094634
0.000472248	-0.0214913	9.70149	6.09314	0.000788777	0.516362	sphkap	ENSDARG00000017429	ENSDARG00000017429
1.47e-08	-0.0215221	14.0299	7.53638	3.09e-08	0.529321	GAL3ST2	ENSDARG00000079502	ENSDARG00000079502
3.35e-12	-0.0215476	17.9104	9.0832	7.93e-12	0.539277	NACC1 - ENSDARG00000078238	ENSDARG00000078238	ENSDARG00000078238
1.08e-10	-0.0215769	10	4.4851	2.45e-10	0.526257	tnmd	ENSDARG00000052615	ENSDARG00000052615
2.9565e-05	-0.0215844	11.3433	6.81358	5.30867e-05	0.520605	HGF	ENSDARG00000079076	ENSDARG00000079076
2.91e-10	-0.0216031	40	24.4455	6.48e-10	0.553627	rnf169	ENSDARG00000042825	ENSDARG00000042825
2.29364e-06	-0.0216215	14.7761	8.82658	4.37423e-06	0.52626	VASH1	ENSDARG00000092716	ENSDARG00000092716
7.96286e-06	-0.0216242	12.3881	7.31506	1.47863e-05	0.522775	lmod1a	ENSDARG00000056111	ENSDARG00000056111
1.9e-11	-0.021631	16.1194	8.1697	4.4e-11	0.53609	ENSDARG00000067824	ENSDARG00000067824	ENSDARG00000067824
0.00030098	-0.0216407	9.55224	5.89537	0.000508778	0.51666	KBTBD11	ENSDARG00000104958	ENSDARG00000104958
0.000139651	-0.0216457	9.70149	5.8577	0.000241695	0.517507	dipk1b	ENSDARG00000117093	ENSDARG00000117093
0.000938865	-0.0217042	8.20896	5.14432	0.00153511	0.514296	TAFA1	ENSDARG00000062357	ENSDARG00000062357
2.38e-14	-0.0217341	24.6269	12.9279	5.97e-14	0.55029	ano1a	ENSDARG00000102335	ENSDARG00000102335
0.115533	-0.0217415	3.8806	2.79936	0.160055	0.50507	cabp5a	ENSDARG00000002576	ENSDARG00000002576
0.0210566	-0.0217505	8.50746	6.12139	0.0311439	0.510804	pax3b	ENSDARG00000028348	ENSDARG00000028348
3.9e-10	-0.0217764	14.9254	7.71531	8.65e-10	0.532761	ENSDARG00000115552	ENSDARG00000115552	ENSDARG00000115552
5.27e-08	-0.0218025	14.9254	8.28507	1.08e-07	0.529407	ENSDARG00000060845	ENSDARG00000060845	ENSDARG00000060845
0.0201636	-0.0218079	4.1791	2.64632	0.0299005	0.507293	myh7ba	ENSDARG00000076075	ENSDARG00000076075
1.33e-08	-0.0218301	12.6866	6.65819	2.8e-08	0.527778	nr1d4b	ENSDARG00000059370	ENSDARG00000059370
1.08e-08	-0.0218381	14.9254	8.08965	2.27e-08	0.530573	ENSDARG00000111792	ENSDARG00000111792	ENSDARG00000111792
0.000238405	-0.0218404	10.2985	6.40863	0.000405446	0.517609	ENSDARG00000095675	ENSDARG00000095675	ENSDARG00000095675
2.47e-17	-0.0218483	35.6716	18.9104	6.69e-17	0.565397	mecp2	ENSDARG00000014218	ENSDARG00000014218
0.00769307	-0.0218493	7.46269	5.00777	0.011772	0.511363	ucmab	ENSDARG00000005485	ENSDARG00000005485
3.85e-08	-0.0218557	13.4328	7.26562	7.94e-08	0.527977	hgd	ENSDARG00000058005	ENSDARG00000058005
4.85e-12	-0.0218589	28.0597	15.7932	1.14e-11	0.549547	ENSDARG00000074695	ENSDARG00000074695	ENSDARG00000074695
0.011958	-0.0218765	7.91045	5.44804	0.018052	0.511148	GDF10	ENSDARG00000095378	ENSDARG00000095378
0.0807814	-0.021887	5.37313	3.90827	0.11366	0.506608	ENSDARG00000089920	ENSDARG00000089920	ENSDARG00000089920
0.00481181	-0.0218919	7.16418	4.66168	0.00747922	0.511622	seraf	ENSDARG00000103443	ENSDARG00000103443
0.000306813	-0.0218933	10.7463	6.7712	0.000518395	0.517745	mllt11	ENSDARG00000071026	ENSDARG00000071026
5.51e-09	-0.0219029	14.7761	7.97664	1.18e-08	0.530978	kcnd3	ENSDARG00000056101	ENSDARG00000056101
0.00106406	-0.0219483	10.597	6.94778	0.00173311	0.516277	ENSDARG00000077938	ENSDARG00000077938	ENSDARG00000077938
1.47738e-06	-0.0220018	53.1343	35.0732	2.84287e-06	0.546229	bcl2l1	ENSDARG00000008434	ENSDARG00000008434
0.000327139	-0.0220084	8.0597	4.81471	0.000551907	0.515054	slc6a1a	ENSDARG00000045944	ENSDARG00000045944
1.07e-13	-0.0220096	38.5075	22.0347	2.64e-13	0.56086	fam222ba	ENSDARG00000059886	ENSDARG00000059886
4.01e-12	-0.0220097	45.9701	27.1672	9.49e-12	0.561308	mri1	ENSDARG00000075754	ENSDARG00000075754
3.6e-07	-0.0220177	15.3731	9.06908	7.12e-07	0.528633	HAPLN1 - ENSDARG00000068516	ENSDARG00000068516	ENSDARG00000068516
1.05e-09	-0.0220269	12.2388	6.12375	2.3e-09	0.528707	gnb3b	ENSDARG00000002696	ENSDARG00000002696
3.79887e-06	-0.0220367	11.3433	6.46749	7.16627e-06	0.522269	ENSDARG00000077878	ENSDARG00000077878	ENSDARG00000077878
7.17e-08	-0.0220471	16.1194	9.20799	1.46e-07	0.530529	cers4a	ENSDARG00000031387	ENSDARG00000031387
7.52e-08	-0.0220512	21.3433	12.7914	1.53e-07	0.535238	FAR2	ENSDARG00000009262	ENSDARG00000009262
1.1e-07	-0.0220528	11.4925	6.08137	2.22e-07	0.524878	ENSDARG00000044632	ENSDARG00000044632	ENSDARG00000044632
0.00452138	-0.0220597	5.8209	3.61398	0.0070426	0.510366	ENSDARG00000087956	ENSDARG00000087956	ENSDARG00000087956
4.38e-18	-0.0220677	15.2239	6.32151	1.21e-17	0.541515	MYOM1	ENSDARG00000104836	ENSDARG00000104836
0.00154524	-0.0220875	7.61194	4.76998	0.00249201	0.5132	PRKD1	ENSDARG00000075949	ENSDARG00000075949
8.95e-08	-0.0220965	15.9701	9.11852	1.81e-07	0.53017	ckap4	ENSDARG00000032405	ENSDARG00000032405
5.52e-15	-0.0220967	43.8806	24.7563	1.41e-14	0.566838	nampt2	ENSDARG00000027183	ENSDARG00000027183
2.82e-13	-0.0221096	30.597	17.0881	6.89e-13	0.554098	sox9b	ENSDARG00000043923	ENSDARG00000043923
2.02e-17	-0.022114	37.0149	19.612	5.49e-17	0.566531	yod1	ENSDARG00000008542	ENSDARG00000008542
0.000205402	-0.0221201	10.2985	6.38273	0.00035097	0.517758	dmtn	ENSDARG00000013110	ENSDARG00000013110
0.341537	-0.0221284	2.08955	2.64397	0.45166	0.497033	ENSDARG00000078072	ENSDARG00000078072	ENSDARG00000078072
5.43e-12	-0.0221411	21.791	11.6613	1.28e-11	0.543442	rnf144ab	ENSDARG00000042557	ENSDARG00000042557
1.16e-11	-0.022144	25.3731	14.1804	2.72e-11	0.546498	b3glcta	ENSDARG00000073917	ENSDARG00000073917
0.00043892	-0.0221494	8.0597	4.87357	0.000734545	0.514814	olfml2ba	ENSDARG00000005716	ENSDARG00000005716
3.07e-12	-0.0221546	43.4328	25.7334	7.3e-12	0.560465	OSBPL8	ENSDARG00000039724	ENSDARG00000039724
0.0414593	-0.022163	6.41791	4.5934	0.0599624	0.508337	has2	ENSDARG00000036987	ENSDARG00000036987
0.000328134	-0.0221686	9.85075	6.152	0.000553499	0.516888	stx3a	ENSDARG00000051981	ENSDARG00000051981
0.222838	-0.0221721	1.34328	1.9871	0.300954	0.496696	nr4a2a	ENSDARG00000017007	ENSDARG00000017007
2.4e-08	-0.0221728	19.8507	11.6542	4.99e-08	0.535118	ntrk2b	ENSDARG00000098511	ENSDARG00000098511
0.00211344	-0.0221745	7.61194	4.81942	0.00337503	0.512877	kctd12b	ENSDARG00000037507	ENSDARG00000037507
3.41e-11	-0.0221765	37.4627	22.3596	7.85e-11	0.554551	cd82b	ENSDARG00000026070	ENSDARG00000026070
0.0493718	-0.0221918	5.22388	3.66342	0.0708674	0.507213	ldb3b	ENSDARG00000099974	ENSDARG00000099974
1.51e-09	-0.0221979	18.5075	10.3899	3.29e-09	0.536163	MXRA5	ENSDARG00000076309	ENSDARG00000076309
0.0487302	-0.0222178	5.22388	3.64929	0.0699712	0.50722	jph2	ENSDARG00000028625	ENSDARG00000028625
6.02e-12	-0.0222187	31.791	18.3524	1.42e-11	0.552436	GAS2L1	ENSDARG00000078803	ENSDARG00000078803
0.0207169	-0.0222353	6.26866	4.26378	0.0306666	0.509133	pcdh1gb2	ENSDARG00000101307	ENSDARG00000101307
9.79e-15	-0.022238	20.7463	10.2816	2.48e-14	0.54619	TMTC2	ENSDARG00000035273	ENSDARG00000035273
1.03e-10	-0.0222595	27.6119	16.038	2.34e-10	0.546616	jph3b	ENSDARG00000102204	ENSDARG00000102204
6.81e-08	-0.0222632	23.2836	14.2817	1.39e-07	0.537056	ptprn2	ENSDARG00000035970	ENSDARG00000035970
2.17e-07	-0.0222835	12.0896	6.57108	4.33e-07	0.525179	mhc1zda	ENSDARG00000086877	ENSDARG00000086877
3.4608e-06	-0.0222948	14.1791	8.44752	6.54408e-06	0.525283	ENSDARG00000075271	ENSDARG00000075271	ENSDARG00000075271
0.0407463	-0.022295	4.92537	3.38795	0.0589575	0.507233	CACNA2D3 - ENSDARG00000078760	ENSDARG00000078760	ENSDARG00000078760
1.38e-10	-0.0222971	19.5522	10.6606	3.12e-10	0.538864	tpm4b	ENSDARG00000019128	ENSDARG00000019128
0.000185139	-0.0223001	9.10448	5.50219	0.000317298	0.516685	lhx6a	ENSDARG00000006896	ENSDARG00000006896
0.216725	-0.0223188	4.62687	3.62339	0.292991	0.504504	rbp3	ENSDARG00000059163	ENSDARG00000059163
0.00190445	-0.0223296	6.1194	3.69402	0.00305238	0.511459	prph2a	ENSDARG00000038018	ENSDARG00000038018
8.13e-10	-0.0223515	27.6119	16.4595	1.79e-09	0.544775	tcp11l2	ENSDARG00000027316	ENSDARG00000027316
0.000235078	-0.0223617	10	6.16848	0.000400017	0.517316	rundc3ab	ENSDARG00000002546	ENSDARG00000002546
1.25e-08	-0.0223994	37.4627	23.6097	2.63e-08	0.547798	mapk8ip3	ENSDARG00000062531	ENSDARG00000062531
2.99e-08	-0.0224105	51.194	32.4716	6.19e-08	0.551973	large1	ENSDARG00000005126	ENSDARG00000005126
7.9e-07	-0.0224117	10	5.32797	1.53841e-06	0.52174	CNNM1	ENSDARG00000078087	ENSDARG00000078087
2.66e-11	-0.0224585	42.6866	26.1195	6.14e-11	0.558068	calm1b	ENSDARG00000034187	ENSDARG00000034187
0.000626812	-0.022462	8.80597	5.47865	0.00103862	0.515226	ENSDARG00000091977	ENSDARG00000091977	ENSDARG00000091977
3.88754e-06	-0.0224773	12.3881	7.16909	7.32928e-06	0.523333	marveld1	ENSDARG00000011724	ENSDARG00000011724
6.63e-10	-0.0224971	20	11.1551	1.46e-09	0.538138	ENSDARG00000112342	ENSDARG00000112342	ENSDARG00000112342
0.0086773	-0.0224994	7.31343	4.89711	0.0132289	0.511072	ENSDARG00000105882	ENSDARG00000105882	ENSDARG00000105882
4.29e-13	-0.02252	44.4776	25.8299	1.04e-12	0.562916	isoc1	ENSDARG00000060069	ENSDARG00000060069
2.13e-15	-0.022523	27.0149	14.0792	5.49e-15	0.554252	adgrg6	ENSDARG00000054137	ENSDARG00000054137
4.57e-11	-0.0225251	51.194	31.0237	1.05e-10	0.560862	fam49a	ENSDARG00000006672	ENSDARG00000006672
6.50283e-05	-0.0225279	7.46269	4.14607	0.000114576	0.515597	KCNIP2	ENSDARG00000075846	ENSDARG00000075846
2.16587e-05	-0.0225358	60	41.7314	3.91866e-05	0.542833	ENSDARG00000073944	ENSDARG00000073944	ENSDARG00000073944
0.000324409	-0.0225543	8.95522	5.48806	0.000547416	0.516022	pcp4a	ENSDARG00000053130	ENSDARG00000053130
1.50134e-06	-0.0225659	13.5821	7.92249	2.88828e-06	0.525455	ncaldb	ENSDARG00000011334	ENSDARG00000011334
4.99e-15	-0.0226072	24.0299	12.2993	1.27e-14	0.550513	arl6ip5b	ENSDARG00000016238	ENSDARG00000016238
3.54e-10	-0.0226121	17.7612	9.54466	7.87e-10	0.53616	cited2	ENSDARG00000030905	ENSDARG00000030905
5.85e-09	-0.022656	15.0746	8.15558	1.25e-08	0.53124	ENSDARG00000091993	ENSDARG00000091993	ENSDARG00000091993
0.000815539	-0.0226567	9.85075	6.2862	0.00134171	0.515894	zgc:65894	ENSDARG00000016301	ENSDARG00000016301
3.25e-07	-0.0226682	15.2239	8.83835	6.44e-07	0.528415	ENSDARG00000105487	ENSDARG00000105487	ENSDARG00000105487
2.068e-06	-0.0227076	10.597	5.86006	3.95317e-06	0.521846	ENSDARG00000101613	ENSDARG00000101613	ENSDARG00000101613
0.375866	-0.02271	3.8806	3.19019	0.494305	0.503035	ENSDARG00000045811	ENSDARG00000045811	ENSDARG00000045811
0.000737326	-0.0227113	10.7463	6.94543	0.00121629	0.516786	ENSDARG00000090600	ENSDARG00000090600	ENSDARG00000090600
1.09e-09	-0.0227228	26.1194	15.4377	2.38e-09	0.543273	cdc34a	ENSDARG00000069708	ENSDARG00000069708
9e-09	-0.0227263	13.2836	6.99487	1.9e-08	0.528755	plp1a	ENSDARG00000103732	ENSDARG00000103732
0.000483359	-0.0227305	8.0597	4.86886	0.000806674	0.514699	adcy1b	ENSDARG00000088634	ENSDARG00000088634
3.03e-11	-0.0227381	20.2985	10.9549	6.99e-11	0.540733	LRRC7	ENSDARG00000079670	ENSDARG00000079670
1.68991e-06	-0.022753	13.2836	7.72002	3.24357e-06	0.525031	glrbb	ENSDARG00000052769	ENSDARG00000052769
0.00167085	-0.0227556	9.70149	6.3686	0.0026875	0.515011	NIBAN1	ENSDARG00000023053	ENSDARG00000023053
0.0733321	-0.0227604	5.52239	4.01187	0.103622	0.506863	nt5c1aa	ENSDARG00000035883	ENSDARG00000035883
0.107372	-0.0228146	4.1791	3.02538	0.149271	0.505385	zgc:112332	ENSDARG00000058966	ENSDARG00000058966
1.26578e-06	-0.0228271	8.80597	4.58398	2.44219e-06	0.519869	OGDHL	ENSDARG00000079249	ENSDARG00000079249
0.0949675	-0.022831	5.22388	3.84941	0.132592	0.506272	FRMPD2	ENSDARG00000074119	ENSDARG00000074119
0.0228363	-0.0228334	7.91045	5.59166	0.0336964	0.510218	RHOU	ENSDARG00000005626	ENSDARG00000005626
1.35e-07	-0.0228518	13.7313	7.62113	2.71e-07	0.527419	rab11bb	ENSDARG00000090086	ENSDARG00000090086
8.16e-10	-0.0228527	19.403	10.8043	1.79e-09	0.537404	ENSDARG00000094128	ENSDARG00000094128	ENSDARG00000094128
4.34943e-05	-0.0229235	9.40299	5.47629	7.74142e-05	0.518213	pcdh8	ENSDARG00000006467	ENSDARG00000006467
8.41e-10	-0.0229436	37.7612	23.7227	1.85e-09	0.551621	SEMA5B - ENSDARG00000061471	ENSDARG00000061471	ENSDARG00000061471
0.00709813	-0.0229545	61.0448	44.1729	0.0108929	0.527543	TIAM2	ENSDARG00000087780	ENSDARG00000087780
0.000519722	-0.022962	8.0597	4.88299	0.000865716	0.514637	CALCRL	ENSDARG00000011571	ENSDARG00000011571
0.00120989	-0.0229772	8.35821	5.25969	0.00196483	0.514133	stmn4l	ENSDARG00000043932	ENSDARG00000043932
5.47e-12	-0.0229971	18.0597	9.2174	1.29e-11	0.53914	anxa6	ENSDARG00000013335	ENSDARG00000013335
3.5e-17	-0.0230058	26.5672	13.2787	9.44e-17	0.556245	tmed4	ENSDARG00000024954	ENSDARG00000024954
7.65e-09	-0.0230128	14.6269	7.85186	1.62e-08	0.530467	kctd6a	ENSDARG00000043095	ENSDARG00000043095
0.00081559	-0.0230235	9.55224	6.09785	0.00134171	0.515669	rx2	ENSDARG00000040321	ENSDARG00000040321
9.55e-12	-0.0230275	31.9403	18.4654	2.23e-11	0.55206	SCAI	ENSDARG00000060865	ENSDARG00000060865
8.84e-08	-0.0230392	16.4179	9.48816	1.79e-07	0.530725	B4GALNT4 - ENSDARG00000076701	ENSDARG00000076701	ENSDARG00000076701
0.0012626	-0.023074	5.8209	3.39973	0.00204715	0.511439	ENSDARG00000099621	ENSDARG00000099621	ENSDARG00000099621
3.67e-10	-0.0230753	16.5672	8.78655	8.14e-10	0.534808	frem1b	ENSDARG00000062402	ENSDARG00000062402
0.076167	-0.0230822	6.26866	4.6499	0.107446	0.507291	ENSDARG00000010933	ENSDARG00000010933	ENSDARG00000010933
2.41e-09	-0.0230889	30.7463	18.5808	5.19e-09	0.545692	phgdh	ENSDARG00000001873	ENSDARG00000001873
6.02e-08	-0.0231106	45.6716	29.7335	1.23e-07	0.549354	MID2	ENSDARG00000034871	ENSDARG00000034871
1.28e-11	-0.0231687	22.8358	12.4688	2.97e-11	0.543924	pnp5b	ENSDARG00000099802	ENSDARG00000099802
0.000774919	-0.0232181	7.46269	4.52748	0.00127636	0.513677	gabrr1	ENSDARG00000043902	ENSDARG00000043902
7.41662e-06	-0.0232586	53.1343	35.3134	1.37964e-05	0.54312	oip5-as1	ENSDARG00000093456	ENSDARG00000093456
3.88e-14	-0.0232662	24.3284	12.7278	9.71e-14	0.549537	cited4b	ENSDARG00000101009	ENSDARG00000101009
2.07e-13	-0.023285	20.7463	10.623	5.08e-13	0.544438	ENSDARG00000104255	ENSDARG00000104255	ENSDARG00000104255
0.000507119	-0.0232937	12.3881	8.09436	0.000845285	0.518554	klhl32	ENSDARG00000003576	ENSDARG00000003576
0.365958	-0.0232968	5.97015	5.00071	0.482047	0.503843	sh3bgr	ENSDARG00000021633	ENSDARG00000021633
0.0256925	-0.0232987	5.8209	3.96949	0.0377807	0.508511	ENSDARG00000087426	ENSDARG00000087426	ENSDARG00000087426
1.56e-09	-0.023301	20.7463	11.8049	3.4e-09	0.538223	rfxap	ENSDARG00000076891	ENSDARG00000076891
0.000328892	-0.0233175	12.6866	8.26623	0.000554721	0.519351	LRTM2	ENSDARG00000045483	ENSDARG00000045483
6.71e-07	-0.0233474	13.5821	7.75062	1.31138e-06	0.526037	ENSDARG00000013647	ENSDARG00000013647	ENSDARG00000013647
0.054294	-0.0233513	5.37313	3.80468	0.0776311	0.507192	zgc:153441	ENSDARG00000054797	ENSDARG00000054797
0.00316184	-0.0233575	8.80597	5.8012	0.00498126	0.513492	ADCYAP1R1	ENSDARG00000053724	ENSDARG00000053724
1.26573e-06	-0.0233646	20.4478	12.7702	2.44219e-06	0.531708	chst2a	ENSDARG00000075007	ENSDARG00000075007
2.8e-14	-0.0233856	42.9851	24.4832	7.03e-14	0.564795	INO80D	ENSDARG00000104727	ENSDARG00000104727
0.0165114	-0.0233995	7.91045	5.51632	0.0246591	0.510695	twist3	ENSDARG00000019646	ENSDARG00000019646
1.46e-12	-0.0234011	26.4179	14.536	3.5e-12	0.54903	hmga1b	ENSDARG00000070951	ENSDARG00000070951
7.28e-14	-0.0234062	30.597	16.8244	1.81e-13	0.555089	RYR2 - ENSDARG00000098856	ENSDARG00000098856	ENSDARG00000098856
5.18e-08	-0.0234237	14.3284	7.97194	1.06e-07	0.528909	megf6	ENSDARG00000005216	ENSDARG00000005216
2.77e-13	-0.0234281	25.6716	13.8555	6.76e-13	0.549595	sall4	ENSDARG00000044485	ENSDARG00000044485
0.818535	-0.0234313	2.53731	2.63455	0.991683	0.499285	GPT	ENSDARG00000055642	ENSDARG00000055642
0.781785	-0.0234346	1.64179	1.76343	0.954771	0.499291	tubb1	ENSDARG00000053066	ENSDARG00000053066
0.000169136	-0.0234464	10.2985	6.34035	0.000290667	0.517937	PDZD4 - ENSDARG00000090564	ENSDARG00000090564	ENSDARG00000090564
0.000134684	-0.0234484	8.20896	4.76291	0.000233235	0.515921	pcdh1g2	ENSDARG00000101232	ENSDARG00000101232
0.00766628	-0.0234625	7.16418	4.74172	0.0117327	0.511079	ENSDARG00000077419	ENSDARG00000077419	ENSDARG00000077419
2.62501e-06	-0.023499	13.2836	7.7624	4.98804e-06	0.524625	ENSDARG00000096932	ENSDARG00000096932	ENSDARG00000096932
4.66e-07	-0.0235032	15.0746	8.72534	9.18e-07	0.52787	ENSDARG00000089004	ENSDARG00000089004	ENSDARG00000089004
0.637603	-0.0235145	66.5672	52.3591	0.805505	0.505005	si:ch1073-429i10.3	ENSDARG00000068436	ENSDARG00000068436
5.39e-10	-0.0235324	20.7463	11.6024	1.19e-09	0.539008	B3GALT1	ENSDARG00000079700	ENSDARG00000079700
0.0152438	-0.0235569	7.16418	4.89947	0.0228193	0.510236	ogfrl1	ENSDARG00000061223	ENSDARG00000061223
5.11e-09	-0.0235598	40.597	26.2419	1.09e-08	0.550977	unc5a	ENSDARG00000099034	ENSDARG00000099034
5.27e-10	-0.023563	30	18.2323	1.17e-09	0.547192	dscama	ENSDARG00000024865	ENSDARG00000024865
2.77e-07	-0.0236075	17.6119	10.437	5.5e-07	0.530794	ARSJ	ENSDARG00000077590	ENSDARG00000077590
0.000271657	-0.0236151	8.20896	4.88534	0.000460624	0.515363	ENSDARG00000095802	ENSDARG00000095802	ENSDARG00000095802
1.63e-13	-0.0236515	31.6418	17.5543	3.99e-13	0.55525	MMP15 - ENSDARG00000051962	ENSDARG00000051962	ENSDARG00000051962
8.14e-11	-0.0236558	37.9104	22.8069	1.85e-10	0.553882	zgc:153409	ENSDARG00000061547	ENSDARG00000061547
2.84e-12	-0.0236583	41.791	24.5868	6.75e-12	0.559573	PKNOX1	ENSDARG00000036542	ENSDARG00000036542
4.71495e-06	-0.023662	13.2836	7.83067	8.85227e-06	0.524085	desi1a	ENSDARG00000033140	ENSDARG00000033140
9.77e-07	-0.0236687	11.4925	6.37096	1.89391e-06	0.523434	ENSDARG00000062902	ENSDARG00000062902	ENSDARG00000062902
0.00172333	-0.0236734	8.95522	5.79178	0.00276973	0.514318	slc17a6a	ENSDARG00000001127	ENSDARG00000001127
1.756e-05	-0.023674	10	5.73998	3.1897e-05	0.519561	NGFR	ENSDARG00000088708	ENSDARG00000088708
8.84863e-05	-0.023684	11.6418	7.19734	0.000154817	0.51983	ENSDARG00000088505	ENSDARG00000088505	ENSDARG00000088505
0.00155049	-0.0236952	7.46269	4.64519	0.00249997	0.513032	si:dkey-6n6.1	ENSDARG00000062487	ENSDARG00000062487
7.68e-13	-0.0237207	19.1045	9.75656	1.85e-12	0.54175	ENSDARG00000115013	ENSDARG00000115013	ENSDARG00000115013
9.4e-14	-0.0237415	35.2239	19.9016	2.33e-13	0.55865	tle2c	ENSDARG00000067832	ENSDARG00000067832
0.00280737	-0.0237451	7.31343	4.64519	0.00443959	0.5123	ENSDARG00000101368	ENSDARG00000101368	ENSDARG00000101368
8.13e-07	-0.0237477	15.0746	8.88073	1.58282e-06	0.527489	adipor1a	ENSDARG00000002912	ENSDARG00000002912
9.06e-10	-0.0237548	46.2687	28.3938	1.99e-09	0.554954	C20H1orf198	ENSDARG00000043842	ENSDARG00000043842
1.20935e-06	-0.0237871	15.9701	9.49993	2.33526e-06	0.527888	ap1s2	ENSDARG00000058504	ENSDARG00000058504
0.0649508	-0.0238184	7.46269	5.56576	0.0922358	0.508263	ENSDARG00000099487	ENSDARG00000099487	ENSDARG00000099487
3.18e-09	-0.023842	40.1493	25.4579	6.85e-09	0.55111	kremen1	ENSDARG00000062579	ENSDARG00000062579
0.000110256	-0.023951	12.5373	7.93427	0.000191903	0.520454	gas7a	ENSDARG00000074443	ENSDARG00000074443
0.344122	-0.0239879	5.37313	4.45449	0.454731	0.503807	PALMD	ENSDARG00000001913	ENSDARG00000001913
0.0209675	-0.0239997	5.8209	3.9224	0.0310195	0.508759	neurod2	ENSDARG00000016854	ENSDARG00000016854
7.66e-08	-0.0240057	15.8209	8.99609	1.56e-07	0.530146	sypa	ENSDARG00000110528	ENSDARG00000110528
0.000625438	-0.0240126	11.9403	7.8448	0.00103645	0.517991	NDST4	ENSDARG00000041776	ENSDARG00000041776
0.142342	-0.0240278	2.38806	1.6363	0.195579	0.503637	ENSDARG00000094215	ENSDARG00000094215	ENSDARG00000094215
2.19e-08	-0.024046	22.6866	13.5801	4.57e-08	0.537624	PBRM1	ENSDARG00000003877	ENSDARG00000003877
1.65e-09	-0.0240674	18.806	10.4888	3.59e-09	0.536233	dnajb2	ENSDARG00000058644	ENSDARG00000058644
3.08e-07	-0.0240681	22.5373	14.0133	6.1e-07	0.534864	ENSDARG00000063150	ENSDARG00000063150	ENSDARG00000063150
0.00110632	-0.0241363	6.71642	4.03541	0.00180004	0.512563	rgs9a	ENSDARG00000037925	ENSDARG00000037925
0.0267284	-0.0241606	6.1194	4.22141	0.039265	0.508705	pitx3	ENSDARG00000070069	ENSDARG00000070069
1.1e-09	-0.0241837	17.9104	9.8625	2.4e-09	0.535641	MMP17	ENSDARG00000078915	ENSDARG00000078915
0.385998	-0.0241971	67.9104	52.2414	0.506952	0.509207	zfand3	ENSDARG00000052833	ENSDARG00000052833
2.07154e-06	-0.0242049	17.6119	10.8608	3.95947e-06	0.528938	slc7a5	ENSDARG00000099265	ENSDARG00000099265
3.52e-11	-0.024229	20.597	11.1951	8.1e-11	0.540984	PHF24	ENSDARG00000077596	ENSDARG00000077596
3.26e-09	-0.0242332	16.5672	9.10675	7e-09	0.53339	TCIRG1	ENSDARG00000016835	ENSDARG00000016835
0.000537042	-0.0242452	8.65672	5.33503	0.000893833	0.515222	cdh10a	ENSDARG00000055843	ENSDARG00000055843
7.97e-14	-0.024249	47.6119	27.485	1.97e-13	0.566313	CREBRF	ENSDARG00000105114	ENSDARG00000105114
9.96e-13	-0.0242583	34.7761	19.9157	2.39e-12	0.556155	zgc:171971	ENSDARG00000042054	ENSDARG00000042054
0.00023319	-0.0242723	11.3433	7.18086	0.000396992	0.518591	ENSDARG00000074056	ENSDARG00000074056	ENSDARG00000074056
3.97078e-05	-0.0242806	10.2985	6.09314	7.08394e-05	0.519245	ENSDARG00000089458	ENSDARG00000089458	ENSDARG00000089458
4.78e-16	-0.0242826	22.2388	10.9173	1.26e-15	0.549742	CDK19	ENSDARG00000043858	ENSDARG00000043858
4.23e-12	-0.0243102	40	23.3861	1e-11	0.558014	MTCL3 - ENSDARG00000097245	ENSDARG00000097245	ENSDARG00000097245
5.24602e-06	-0.0243316	17.4627	10.8961	9.82496e-06	0.527806	efna5b	ENSDARG00000098625	ENSDARG00000098625
1.64e-12	-0.0243318	25.3731	13.8508	3.91e-12	0.547934	atxn7l3a	ENSDARG00000029331	ENSDARG00000029331
0.00304247	-0.0243827	10	6.71705	0.00479924	0.514504	ENSDARG00000100145	ENSDARG00000100145	ENSDARG00000100145
0.0111112	-0.024394	9.55224	6.71705	0.0168118	0.512422	FAM78B	ENSDARG00000063018	ENSDARG00000063018
0.000467897	-0.0244339	8.95522	5.57518	0.000781752	0.515705	pax2b	ENSDARG00000032578	ENSDARG00000032578
9.9e-09	-0.0244407	10.2985	5.05015	2.09e-08	0.524636	myom2a	ENSDARG00000075433	ENSDARG00000075433
1.16e-12	-0.0244666	36.5672	21.1023	2.78e-12	0.557262	ENSDARG00000117329	ENSDARG00000117329	ENSDARG00000117329
0.15151	-0.0244691	4.92537	3.74818	0.207684	0.505317	pax10	ENSDARG00000053364	ENSDARG00000053364
2.3253e-05	-0.0244706	12.8358	7.8189	4.19592e-05	0.522241	vsnl1a	ENSDARG00000023228	ENSDARG00000023228
9.24e-12	-0.0244751	40.7463	24.1253	2.16e-11	0.557738	pfkfb4a	ENSDARG00000055540	ENSDARG00000055540
1.94e-08	-0.0244833	16.2687	9.09968	4.05e-08	0.531674	ms4a17a.11	ENSDARG00000094809	ENSDARG00000094809
7.14e-12	-0.0244851	34.3284	19.798	1.68e-11	0.55385	purbb	ENSDARG00000103546	ENSDARG00000103546
2.46966e-06	-0.0245205	12.5373	7.20912	4.69833e-06	0.523868	twist1a	ENSDARG00000030402	ENSDARG00000030402
1.27e-10	-0.0245325	49.403	30.0254	2.88e-10	0.558798	ENSDARG00000086302	ENSDARG00000086302	ENSDARG00000086302
2.43354e-06	-0.0245769	15.2239	9.10439	4.6307e-06	0.526564	timp2b	ENSDARG00000075261	ENSDARG00000075261
8.53e-09	-0.0245791	34.0299	21.4508	1.81e-08	0.546622	neurod1	ENSDARG00000019566	ENSDARG00000019566
0.0136643	-0.024586	6.86567	4.63107	0.0205315	0.510129	musk	ENSDARG00000098764	ENSDARG00000098764
0.0327217	-0.0246102	5.67164	3.92005	0.047703	0.508098	irx7	ENSDARG00000002601	ENSDARG00000002601
0.272111	-0.0246518	4.92537	3.96242	0.363903	0.50418	lhx5	ENSDARG00000057936	ENSDARG00000057936
5.58e-10	-0.0246526	17.9104	9.69534	1.23e-09	0.536	vsnl1b	ENSDARG00000044053	ENSDARG00000044053
0.00011308	-0.0246641	10.7463	6.54753	0.000196724	0.518693	f3b	ENSDARG00000005673	ENSDARG00000005673
6.23495e-06	-0.0247282	53.8806	35.6901	1.16435e-05	0.543615	ddx17	ENSDARG00000010873	ENSDARG00000010873
6.25e-09	-0.0247285	15.9701	8.71827	1.33e-08	0.532141	ENSDARG00000089844	ENSDARG00000089844	ENSDARG00000089844
7.6e-12	-0.0247353	43.4328	25.7734	1.78e-11	0.559383	ino80db	ENSDARG00000062226	ENSDARG00000062226
0.0119458	-0.0247397	7.91045	5.40566	0.0180351	0.51111	PRELID3A	ENSDARG00000055288	ENSDARG00000055288
2.69e-08	-0.0247721	16.4179	9.19386	5.59e-08	0.5315	MGAT3	ENSDARG00000036619	ENSDARG00000036619
9.66e-09	-0.024793	15.2239	8.29684	2.04e-08	0.531027	CHMP5	ENSDARG00000038855	ENSDARG00000038855
2.96e-13	-0.0247971	43.7313	25.4108	7.23e-13	0.562979	hsf2	ENSDARG00000053097	ENSDARG00000053097
8.27e-08	-0.0248257	17.7612	10.3593	1.68e-07	0.532027	DLG4 - ENSDARG00000041926	ENSDARG00000041926	ENSDARG00000041926
0.000886203	-0.0248519	7.61194	4.63342	0.0014509	0.513675	drd4a	ENSDARG00000038363	ENSDARG00000038363
0.0117495	-0.024859	7.16418	4.85003	0.0177462	0.510579	ENSDARG00000102288	ENSDARG00000102288	ENSDARG00000102288
1.58e-08	-0.0248763	20.1493	11.7389	3.32e-08	0.535685	PCSK6	ENSDARG00000104574	ENSDARG00000104574
9.55e-08	-0.0249083	14.1791	7.88718	1.93e-07	0.528186	laptm4b	ENSDARG00000035870	ENSDARG00000035870
1.52475e-05	-0.0249131	10.8955	6.37567	2.77864e-05	0.520693	ENSDARG00000076639	ENSDARG00000076639	ENSDARG00000076639
1.76e-08	-0.0249258	17.0149	9.60352	3.68e-08	0.532547	pdia8	ENSDARG00000033599	ENSDARG00000033599
0.000272197	-0.024934	11.791	7.51989	0.000461491	0.518785	ENSDARG00000078842	ENSDARG00000078842	ENSDARG00000078842
5.52e-07	-0.0249562	17.1642	10.2251	1.08229e-06	0.529733	dtna	ENSDARG00000031015	ENSDARG00000031015
0.132258	-0.0249569	5.8209	4.42388	0.182208	0.506042	rab39ba	ENSDARG00000019312	ENSDARG00000019312
1.18e-08	-0.0249637	42.0896	26.6987	2.49e-08	0.550057	tshz3b	ENSDARG00000103361	ENSDARG00000103361
6.70882e-06	-0.0249681	12.9851	7.67528	1.25055e-05	0.523476	ENSDARG00000074073	ENSDARG00000074073	ENSDARG00000074073
7.28194e-06	-0.0249955	15.2239	9.35631	1.3549e-05	0.525583	ENSDARG00000071549	ENSDARG00000071549	ENSDARG00000071549
2.59e-11	-0.025029	27.6119	15.8991	5.98e-11	0.547935	xpr1a	ENSDARG00000062449	ENSDARG00000062449
9.41e-15	-0.0250478	26.4179	13.8414	2.39e-14	0.552591	ENSDARG00000063159	ENSDARG00000063159	ENSDARG00000063159
0.0419982	-0.0250511	7.01493	5.0525	0.0607148	0.5087	lmo3	ENSDARG00000008720	ENSDARG00000008720
1.92e-09	-0.0250545	12.6866	6.42982	4.16e-09	0.528896	slc24a4a	ENSDARG00000015425	ENSDARG00000015425
2.13561e-05	-0.025086	9.55224	5.46687	3.86629e-05	0.518924	ENSDARG00000068100	ENSDARG00000068100	ENSDARG00000068100
0.680503	-0.0251053	3.8806	3.50097	0.851512	0.501475	neurog1	ENSDARG00000056130	ENSDARG00000056130
1.66e-10	-0.0251109	22.6866	12.8196	3.74e-10	0.541934	glra1	ENSDARG00000012019	ENSDARG00000012019
0.080001	-0.0251453	7.46269	5.62697	0.112608	0.507877	ENSDARG00000101727	ENSDARG00000101727	ENSDARG00000101727
0.178062	-0.0251526	5.07463	3.91063	0.24269	0.505095	unc45b	ENSDARG00000008433	ENSDARG00000008433
0.00282909	-0.0251638	7.46269	4.75114	0.00447285	0.512423	tmem88b	ENSDARG00000069388	ENSDARG00000069388
0.00173911	-0.0251656	8.65672	5.57282	0.0027944	0.51405	ENSDARG00000041382	ENSDARG00000041382	ENSDARG00000041382
1.90089e-06	-0.0251718	17.9104	11.0303	3.64015e-06	0.529244	igfbp7	ENSDARG00000104138	ENSDARG00000104138
0.000175072	-0.0251813	13.1343	8.42162	0.000300631	0.520395	LZTS3 - ENSDARG00000058558	ENSDARG00000058558	ENSDARG00000058558
1.93e-08	-0.0252029	31.194	19.4401	4.03e-08	0.543785	sobpb	ENSDARG00000017386	ENSDARG00000017386
6.79e-07	-0.0252208	13.7313	7.9013	1.32727e-06	0.526253	ENSDARG00000099437	ENSDARG00000099437	ENSDARG00000099437
2.17e-18	-0.0253095	52.9851	28.9895	6.06e-18	0.579127	UNC13B	ENSDARG00000099113	ENSDARG00000099113
0.00115148	-0.0253165	6.56716	3.93182	0.00187184	0.512364	pcp4l1	ENSDARG00000023181	ENSDARG00000023181
9.56202e-06	-0.0253193	11.9403	6.9878	1.76199e-05	0.522103	cited1	ENSDARG00000077769	ENSDARG00000077769
0.0109845	-0.0253268	8.35821	5.79649	0.0166286	0.511614	sulf2a	ENSDARG00000018423	ENSDARG00000018423
8.96e-07	-0.0253942	16.7164	9.96845	1.74029e-06	0.528844	mylipb	ENSDARG00000055118	ENSDARG00000055118
1.84e-11	-0.0254277	33.5821	19.6073	4.28e-11	0.552566	plk3	ENSDARG00000038754	ENSDARG00000038754
9.81e-12	-0.0254295	37.4627	22.0299	2.29e-11	0.555739	PIEZO1	ENSDARG00000076870	ENSDARG00000076870
1.42672e-06	-0.0254502	27.3134	17.9851	2.74766e-06	0.536403	ENSDARG00000027867	ENSDARG00000027867	ENSDARG00000027867
9.6138e-06	-0.0254755	14.0299	8.49932	1.77093e-05	0.52417	ENSDARG00000117393	ENSDARG00000117393	ENSDARG00000117393
0.60279	-0.0254881	3.58209	3.16193	0.766061	0.501775	NETO1 - ENSDARG00000068483	ENSDARG00000068483	ENSDARG00000068483
1.89e-15	-0.0254932	39.5522	21.8345	4.87e-15	0.564885	ptpn4b	ENSDARG00000000183	ENSDARG00000000183
2.26e-13	-0.0254977	38.6567	22.0841	5.53e-13	0.560096	tefb	ENSDARG00000098103	ENSDARG00000098103
1.24e-08	-0.0255055	50.4478	31.8925	2.62e-08	0.553086	PRKX	ENSDARG00000060716	ENSDARG00000060716
4.17299e-05	-0.0255151	14.6269	9.29039	7.43389e-05	0.523289	ENSDARG00000030975	ENSDARG00000030975	ENSDARG00000030975
3.71574e-06	-0.0255404	15.8209	9.66944	7.01312e-06	0.526785	fbxo48	ENSDARG00000086184	ENSDARG00000086184
1.22e-10	-0.0255893	26.4179	15.1269	2.77e-10	0.545319	sgcb	ENSDARG00000052341	ENSDARG00000052341
3.7e-09	-0.0256063	22.9851	13.4553	7.93e-09	0.5395	ENSDARG00000076443	ENSDARG00000076443	ENSDARG00000076443
8.43526e-06	-0.0256311	16.2687	10.1309	1.56109e-05	0.526324	gpc1a	ENSDARG00000019341	ENSDARG00000019341
1.04e-08	-0.0256357	12.8358	6.7147	2.19e-08	0.5281	slc6a4a	ENSDARG00000061165	ENSDARG00000061165
1.41e-11	-0.0256464	24.6269	13.6248	3.29e-11	0.54553	DMWD	ENSDARG00000006585	ENSDARG00000006585
1.34e-12	-0.0256859	25.9701	14.0816	3.2e-12	0.548468	lrrc8c	ENSDARG00000099911	ENSDARG00000099911
1.01456e-05	-0.0256864	13.2836	8.01196	1.86753e-05	0.523466	bzw2	ENSDARG00000035918	ENSDARG00000035918
8.29e-10	-0.0257198	25.0746	14.6843	1.82e-09	0.542679	TMEM263 - ENSDARG00000086342	ENSDARG00000086342	ENSDARG00000086342
3.46e-07	-0.0257548	55.0746	35.3228	6.84e-07	0.549056	ENSDARG00000092359	ENSDARG00000092359	ENSDARG00000092359
6.35e-07	-0.0257572	48.0597	32.0055	1.24291e-06	0.546468	ENSDARG00000113074	ENSDARG00000113074	ENSDARG00000113074
4.91e-12	-0.0257938	20.597	10.8937	1.16e-11	0.542252	prkab1a	ENSDARG00000044183	ENSDARG00000044183
1.74885e-05	-0.0258024	11.0448	6.52635	3.17725e-05	0.520771	ENSDARG00000101592	ENSDARG00000101592	ENSDARG00000101592
4.03517e-06	-0.0258123	14.3284	8.5723	7.60233e-06	0.525277	foxc1a	ENSDARG00000091481	ENSDARG00000091481
7.05e-11	-0.0258199	25.6716	14.8185	1.61e-10	0.545505	ENSDARG00000095844	ENSDARG00000095844	ENSDARG00000095844
4.39e-07	-0.0258265	35.3731	22.934	8.65e-07	0.541943	hk1	ENSDARG00000039452	ENSDARG00000039452
0.00128355	-0.0258296	9.40299	6.06724	0.00207967	0.515034	pard6a	ENSDARG00000069378	ENSDARG00000069378
9.55e-07	-0.0258513	22.8358	14.43	1.85268e-06	0.533791	tmem120aa	ENSDARG00000030914	ENSDARG00000030914
9.14e-07	-0.0258953	12.5373	7.08669	1.77514e-06	0.524683	zgc:109965	ENSDARG00000012126	ENSDARG00000012126
0.00128331	-0.0259173	9.85075	6.38037	0.00207939	0.515391	SPIRE1	ENSDARG00000038445	ENSDARG00000038445
1.19761e-05	-0.0259438	13.8806	8.4899	2.19465e-05	0.523895	ccn2a	ENSDARG00000042934	ENSDARG00000042934
3.88e-10	-0.025947	18.3582	10.0014	8.62e-10	0.536836	myo3a	ENSDARG00000010186	ENSDARG00000010186
1.89e-09	-0.0259525	48.806	30.4539	4.09e-09	0.555178	ENSDARG00000088258	ENSDARG00000088258	ENSDARG00000088258
2.86e-08	-0.0260016	18.5075	10.7242	5.93e-08	0.533673	gap43	ENSDARG00000099744	ENSDARG00000099744
0.00088728	-0.0260097	8.95522	5.67406	0.00145245	0.515043	ANTXR1 - ENSDARG00000074075	ENSDARG00000074075	ENSDARG00000074075
0.190249	-0.026031	5.37313	4.20963	0.258617	0.505133	aldoab	ENSDARG00000034470	ENSDARG00000034470
2.65e-10	-0.0260498	21.791	12.1745	5.91e-10	0.54055	ctsk	ENSDARG00000040251	ENSDARG00000040251
8.03e-17	-0.0260509	31.791	16.5796	2.15e-16	0.561002	adnpb	ENSDARG00000074293	ENSDARG00000074293
2.23e-08	-0.0261204	17.9104	10.3216	4.65e-08	0.533363	hs3st1l2	ENSDARG00000035578	ENSDARG00000035578
0.000264017	-0.0261211	61.3433	42.2611	0.000447926	0.536917	CACHD1	ENSDARG00000061590	ENSDARG00000061590
1e-09	-0.0261502	29.7015	17.8344	2.2e-09	0.546011	DPYD	ENSDARG00000086853	ENSDARG00000086853
2.61e-08	-0.0261525	46.8657	29.9783	5.42e-08	0.550846	rhobtb4	ENSDARG00000016868	ENSDARG00000016868
0.00348701	-0.0261551	7.61194	4.93478	0.00547392	0.512372	brinp3a.2	ENSDARG00000061051	ENSDARG00000061051
3.89e-07	-0.026194	13.4328	7.54579	7.69e-07	0.526265	ENSDARG00000111942	ENSDARG00000111942	ENSDARG00000111942
2.20179e-05	-0.0262346	14.3284	9.01728	3.98078e-05	0.523796	GRIN2A	ENSDARG00000034493	ENSDARG00000034493
0.00363541	-0.0262372	12.0896	8.37924	0.00570164	0.515757	snai1a	ENSDARG00000056995	ENSDARG00000056995
3.86e-08	-0.0262689	18.6567	10.8043	7.95e-08	0.533462	arl3b	ENSDARG00000071409	ENSDARG00000071409
1.5e-08	-0.0262896	11.791	6.05076	3.14e-08	0.52648	bbc3	ENSDARG00000069282	ENSDARG00000069282
1.78201e-05	-0.0262946	39.5522	27.3226	3.23586e-05	0.537947	ENSDARG00000063407	ENSDARG00000063407	ENSDARG00000063407
0.067075	-0.0263066	66.7164	49.8964	0.0951194	0.519266	tcf7l1a	ENSDARG00000038159	ENSDARG00000038159
5.97e-15	-0.0263228	23.7313	12.0639	1.52e-14	0.549951	NACC1 - ENSDARG00000099164	ENSDARG00000099164	ENSDARG00000099164
1.97e-13	-0.0263284	34.1791	19.2965	4.84e-13	0.557175	brdt	ENSDARG00000102802	ENSDARG00000102802
6.65933e-05	-0.0263666	11.194	6.86067	0.000117238	0.519733	FIBCD1	ENSDARG00000074640	ENSDARG00000074640
0.000413585	-0.0263851	10.1493	6.37802	0.000693432	0.516884	ENSDARG00000088247	ENSDARG00000088247	ENSDARG00000088247
0.299855	-0.026396	69.403	53.2255	0.399234	0.511051	ENSDARG00000053864	ENSDARG00000053864	ENSDARG00000053864
0.0218612	-0.0263988	7.61194	5.35622	0.0322939	0.510086	ZMAT4 - ENSDARG00000092987	ENSDARG00000092987	ENSDARG00000092987
0.000669028	-0.0264093	85.8209	77.3932	0.00110648	0.461979	ash1l	ENSDARG00000070981	ENSDARG00000070981
6.48e-10	-0.0264119	14.7761	7.63055	1.43e-09	0.53218	nlgn4xb	ENSDARG00000077761	ENSDARG00000077761
1.10296e-05	-0.0264775	9.40299	5.24792	2.02508e-05	0.519204	ENSDARG00000097560	ENSDARG00000097560	ENSDARG00000097560
6.76643e-05	-0.0265027	11.0448	6.68409	0.000119084	0.51948	sh3gl2b	ENSDARG00000039901	ENSDARG00000039901
1.6e-07	-0.0265069	17.7612	10.4605	3.22e-07	0.531438	ENSDARG00000063314	ENSDARG00000063314	ENSDARG00000063314
3.7e-22	-0.0265246	35.3731	17.5731	1.12e-21	0.572624	tnnt3b	ENSDARG00000068457	ENSDARG00000068457
0.000229455	-0.0265514	15.5224	10.2557	0.000390756	0.52188	rpe65b	ENSDARG00000094752	ENSDARG00000094752
3.76e-08	-0.0265704	14.0299	7.68706	7.75e-08	0.528732	CNTNAP5 - ENSDARG00000075189	ENSDARG00000075189	ENSDARG00000075189
1.37785e-06	-0.0266195	14.6269	8.56759	2.65464e-06	0.526475	tmem176	ENSDARG00000078659	ENSDARG00000078659
9.31e-09	-0.0266283	24.6269	14.8114	1.97e-08	0.540058	ENSDARG00000096389	ENSDARG00000096389	ENSDARG00000096389
0.0130567	-0.0266379	8.0597	5.56105	0.0196376	0.511117	atp1b2b	ENSDARG00000034424	ENSDARG00000034424
1.86801e-06	-0.0266428	16.4179	9.90959	3.57866e-06	0.527908	anxa2a	ENSDARG00000003216	ENSDARG00000003216
1.97e-13	-0.0266468	35.3731	19.9746	4.84e-13	0.557958	JMY	ENSDARG00000114796	ENSDARG00000114796
0.0265722	-0.0266696	5.8209	3.9742	0.0390389	0.508466	nme2a	ENSDARG00000043820	ENSDARG00000043820
2.04e-11	-0.0266818	28.806	16.5183	4.72e-11	0.548958	usf1	ENSDARG00000041689	ENSDARG00000041689
1.97e-09	-0.0266821	18.3582	10.1803	4.26e-09	0.535589	zgc:65895	ENSDARG00000034086	ENSDARG00000034086
9.22e-08	-0.0266923	14.1791	7.84715	1.87e-07	0.528156	sox19a	ENSDARG00000010770	ENSDARG00000010770
5.8e-09	-0.0266941	37.3134	23.3672	1.24e-08	0.548703	cds2	ENSDARG00000035577	ENSDARG00000035577
2.43e-16	-0.0267423	38.9552	21.3189	6.43e-16	0.566323	KIF21A	ENSDARG00000061131	ENSDARG00000061131
0.132486	-0.0267535	5.97015	4.57221	0.182492	0.506134	SYNPO2L - ENSDARG00000078696	ENSDARG00000078696	ENSDARG00000078696
9.79e-08	-0.0267622	17.9104	10.5476	1.98e-07	0.532097	ENSDARG00000073810	ENSDARG00000073810	ENSDARG00000073810
4.65e-10	-0.0268061	32.9851	19.8992	1.03e-09	0.549022	GALNT18	ENSDARG00000059438	ENSDARG00000059438
1.59059e-06	-0.0268291	11.4925	6.49338	3.05692e-06	0.52317	gnat2	ENSDARG00000042529	ENSDARG00000042529
2.27588e-06	-0.0268376	13.1343	7.69647	4.34111e-06	0.52468	epyc	ENSDARG00000056950	ENSDARG00000056950
9.36e-11	-0.0268598	35.6716	21.1918	2.12e-10	0.552232	cnn3b	ENSDARG00000029856	ENSDARG00000029856
1.92542e-05	-0.0268731	9.70149	5.56811	3.49275e-05	0.519191	acta1b	ENSDARG00000055618	ENSDARG00000055618
3.08381e-05	-0.0269109	11.4925	6.90305	5.53177e-05	0.520683	rhbdl3	ENSDARG00000105190	ENSDARG00000105190
0.000222855	-0.026929	10.7463	6.70292	0.000379994	0.518066	CHD5	ENSDARG00000105083	ENSDARG00000105083
7.51e-08	-0.0269424	29.5522	18.536	1.53e-07	0.541127	chl1a	ENSDARG00000077881	ENSDARG00000077881
0.000229529	-0.0269452	17.3134	11.6683	0.000390862	0.523162	SLC6A13	ENSDARG00000067567	ENSDARG00000067567
2.85e-07	-0.0269509	18.806	11.3057	5.65e-07	0.531867	rasgrp4	ENSDARG00000061796	ENSDARG00000061796
0.000782314	-0.0269872	7.31343	4.43565	0.00128827	0.513533	pax5	ENSDARG00000037383	ENSDARG00000037383
0.0197961	-0.0270043	6.86567	4.75114	0.0293891	0.509686	tbx18	ENSDARG00000036930	ENSDARG00000036930
0.0175609	-0.0270162	8.20896	5.73763	0.0261568	0.510792	zgc:154093	ENSDARG00000055897	ENSDARG00000055897
0.0780433	-0.0270261	6.1194	4.52748	0.10994	0.507154	rcvrn2	ENSDARG00000019902	ENSDARG00000019902
1.55349e-05	-0.0270587	10.1493	5.83887	2.82975e-05	0.519843	SDK2 - ENSDARG00000102161	ENSDARG00000102161	ENSDARG00000102161
2.9085e-05	-0.0270894	8.35821	4.64755	5.22364e-05	0.517241	guk1b	ENSDARG00000005776	ENSDARG00000005776
2.1e-08	-0.0271818	11.9403	6.19909	4.38e-08	0.526502	ENSDARG00000078210	ENSDARG00000078210	ENSDARG00000078210
0.00352915	-0.0271922	7.76119	5.03602	0.005539	0.512476	ABCC8	ENSDARG00000077007	ENSDARG00000077007
0.102093	-0.0272015	7.61194	5.83651	0.142157	0.507482	si:ch211-10a23.2	ENSDARG00000060656	ENSDARG00000060656
4.18597e-05	-0.0272072	11.3433	6.88892	7.4562e-05	0.520312	six7	ENSDARG00000070107	ENSDARG00000070107
1.67902e-05	-0.0272344	14.9254	9.2951	3.05386e-05	0.524471	ENSDARG00000116223	ENSDARG00000116223	ENSDARG00000116223
0.0119097	-0.0272637	7.16418	4.82413	0.0179832	0.510533	camk2n2	ENSDARG00000111102	ENSDARG00000111102
2.18764e-05	-0.0272638	10.7463	6.29326	3.95629e-05	0.520186	acbd5b	ENSDARG00000058410	ENSDARG00000058410
1.49972e-05	-0.0272678	17.9104	11.4399	2.7341e-05	0.526994	ENSDARG00000057143	ENSDARG00000057143	ENSDARG00000057143
0.809741	-0.0272804	72.8358	57.7271	0.98209	0.497396	smad2	ENSDARG00000006389	ENSDARG00000006389
2e-08	-0.0272888	10.4478	5.23614	4.18e-08	0.524527	cald1b	ENSDARG00000086391	ENSDARG00000086391
0.000874783	-0.0273087	12.2388	8.10614	0.00143293	0.517769	ldb2b	ENSDARG00000034896	ENSDARG00000034896
1.60738e-06	-0.0273107	10.7463	5.92598	3.08791e-06	0.522197	ccn2b	ENSDARG00000104292	ENSDARG00000104292
4.11987e-05	-0.0273353	16.4179	10.5877	7.34288e-05	0.524708	CHRNB2	ENSDARG00000017790	ENSDARG00000017790
3.28e-11	-0.0273467	10.597	4.74879	7.56e-11	0.527725	creg1	ENSDARG00000105154	ENSDARG00000105154
1.87e-10	-0.0273552	15.8209	8.2215	4.21e-10	0.534338	RYR3	ENSDARG00000071331	ENSDARG00000071331
3.24e-11	-0.0273731	23.8806	13.3211	7.47e-11	0.544276	cav1	ENSDARG00000103747	ENSDARG00000103747
3.15e-07	-0.0274016	18.6567	11.2021	6.24e-07	0.531621	ms4a17a.8	ENSDARG00000043802	ENSDARG00000043802
3.62e-08	-0.0274223	25.0746	15.2988	7.47e-08	0.538943	SYT3	ENSDARG00000075830	ENSDARG00000075830
0.0141762	-0.027457	7.16418	4.8877	0.0212662	0.510336	slc43a3a	ENSDARG00000059682	ENSDARG00000059682
0.0051911	-0.027522	8.0597	5.33974	0.00805528	0.512285	arl13a	ENSDARG00000052575	ENSDARG00000052575
0.000436139	-0.027537	9.10448	5.6411	0.000730042	0.515878	CNGA3 - ENSDARG00000070726	ENSDARG00000070726	ENSDARG00000070726
2.756e-06	-0.0275394	13.4328	7.87541	5.23114e-06	0.524736	ENSDARG00000086207	ENSDARG00000086207	ENSDARG00000086207
5.59081e-05	-0.0275397	11.4925	6.97839	9.88759e-05	0.520098	ENSDARG00000094295	ENSDARG00000094295	ENSDARG00000094295
9.07145e-05	-0.0275465	13.4328	8.56524	0.00015857	0.52144	hprt1l	ENSDARG00000014866	ENSDARG00000014866
0.0681058	-0.0275634	6.86567	5.0784	0.0965264	0.507822	chadlb	ENSDARG00000075903	ENSDARG00000075903
0.00675754	-0.0275883	10	6.92659	0.0103825	0.513443	nog2	ENSDARG00000043066	ENSDARG00000043066
1.42e-08	-0.0275909	21.791	12.9161	2.97e-08	0.53732	MYLK - ENSDARG00000034801	ENSDARG00000034801	ENSDARG00000034801
5.25e-12	-0.0276382	35.9701	20.8339	1.24e-11	0.555281	cbx1b	ENSDARG00000054442	ENSDARG00000054442
7.48e-11	-0.027664	12.0896	5.72586	1.7e-10	0.529705	ENSDARG00000057903	ENSDARG00000057903	ENSDARG00000057903
2.33e-10	-0.0277099	25.5224	14.6866	5.21e-10	0.544073	tuba2	ENSDARG00000045014	ENSDARG00000045014
2.59e-08	-0.0277194	50.1493	31.8948	5.38e-08	0.551907	ENSDARG00000060849	ENSDARG00000060849	ENSDARG00000060849
3.01e-07	-0.0277745	24.7761	15.4895	5.98e-07	0.536394	rgs19	ENSDARG00000077385	ENSDARG00000077385
1.74e-07	-0.0278017	49.8507	31.6947	3.49e-07	0.548617	wls	ENSDARG00000009534	ENSDARG00000009534
0.00183023	-0.0278302	12.5373	8.55582	0.00293603	0.51705	irx1a	ENSDARG00000101831	ENSDARG00000101831
2.15e-07	-0.02785	50	32.4858	4.3e-07	0.548627	ARHGEF2	ENSDARG00000075819	ENSDARG00000075819
1.39e-09	-0.0278592	21.194	12.1156	3.04e-09	0.538775	ENSDARG00000098164	ENSDARG00000098164	ENSDARG00000098164
5.44e-10	-0.0278738	20.4478	11.3999	1.2e-09	0.5387	acss2l	ENSDARG00000069029	ENSDARG00000069029
2.22e-11	-0.0279025	19.8507	10.5618	5.14e-11	0.54036	slc48a1a	ENSDARG00000026907	ENSDARG00000026907
0.158137	-0.0279034	6.86567	5.37034	0.216422	0.50621	ENSDARG00000117740	ENSDARG00000117740	ENSDARG00000117740
1.17e-10	-0.0279095	42.8358	25.7828	2.64e-10	0.555893	ZNF319	ENSDARG00000062401	ENSDARG00000062401
0.000199891	-0.0279539	11.6418	7.32213	0.000341787	0.51896	cox4i2	ENSDARG00000022509	ENSDARG00000022509
0.0450121	-0.02802	7.91045	5.78942	0.0648615	0.509144	scn4ba	ENSDARG00000099031	ENSDARG00000099031
0.00347489	-0.0280415	10.8955	7.43043	0.00545541	0.514986	GDAP1L1	ENSDARG00000028628	ENSDARG00000028628
3.42e-08	-0.0280612	35.2239	22.1359	7.05e-08	0.545228	ENSDARG00000077318	ENSDARG00000077318	ENSDARG00000077318
1.35e-21	-0.0281602	22.6866	10.0697	4.05e-21	0.556516	CA10	ENSDARG00000009568	ENSDARG00000009568
1.05573e-05	-0.0281684	13.4328	8.1391	1.94033e-05	0.523588	gad1b	ENSDARG00000027419	ENSDARG00000027419
0.00385325	-0.0282359	6.41791	4.03541	0.00603253	0.511124	pdcb	ENSDARG00000017634	ENSDARG00000017634
2.06e-07	-0.0282673	14.7761	8.39572	4.12e-07	0.528228	inppl1b	ENSDARG00000001442	ENSDARG00000001442
7.75229e-06	-0.0282996	14.6269	8.95371	1.44035e-05	0.525005	ENSDARG00000044433	ENSDARG00000044433	ENSDARG00000044433
0.0148513	-0.028304	10.1493	7.22089	0.0222481	0.512323	paqr7b	ENSDARG00000034907	ENSDARG00000034907
0.000740864	-0.0283674	13.5821	9.07143	0.00122187	0.51896	tnfaip2a	ENSDARG00000043416	ENSDARG00000043416
3.12388e-05	-0.0283744	10.8955	6.47455	5.60272e-05	0.520063	ENSDARG00000113833	ENSDARG00000113833	ENSDARG00000113833
1.73e-16	-0.0284129	32.6866	17.2623	4.59e-16	0.561329	ENSDARG00000091847	ENSDARG00000091847	ENSDARG00000091847
0.0445362	-0.0284337	63.4328	46.3625	0.0641899	0.520794	ccni	ENSDARG00000068214	ENSDARG00000068214
5.45e-14	-0.0284412	36.4179	20.4243	1.36e-13	0.559823	smad10a	ENSDARG00000045094	ENSDARG00000045094
0.000108535	-0.0284648	8.80597	5.17728	0.000188938	0.51679	hsp90aa1.1	ENSDARG00000010478	ENSDARG00000010478
2.41073e-05	-0.0284727	15.3731	9.68357	4.34621e-05	0.524456	PAMR1 - ENSDARG00000093480	ENSDARG00000093480	ENSDARG00000093480
1.25538e-05	-0.0284782	14.1791	8.70415	2.29716e-05	0.52411	msx3	ENSDARG00000015674	ENSDARG00000015674
1.06e-18	-0.0285249	29.8507	15.0822	2.98e-18	0.562179	ENSDARG00000114473	ENSDARG00000114473	ENSDARG00000114473
9.53e-08	-0.0285343	14.1791	7.85422	1.93e-07	0.528136	dlx5a	ENSDARG00000042296	ENSDARG00000042296
0.007134	-0.028553	10	6.89363	0.0109454	0.513325	LRCH2	ENSDARG00000075580	ENSDARG00000075580
6.85e-09	-0.0285641	12.9851	6.75943	1.46e-08	0.528532	ENSDARG00000017246	ENSDARG00000017246	ENSDARG00000017246
1.47e-08	-0.0285756	51.6418	32.846	3.09e-08	0.553317	LRCH1	ENSDARG00000078778	ENSDARG00000078778
0.000596493	-0.0285831	12.8358	8.48284	0.000990096	0.518715	snai1b	ENSDARG00000046019	ENSDARG00000046019
8.81e-08	-0.028612	27.3134	17.1258	1.79e-07	0.539616	SV2A	ENSDARG00000059945	ENSDARG00000059945
1.03087e-05	-0.0286424	13.5821	8.20737	1.89669e-05	0.523707	wnt3	ENSDARG00000038990	ENSDARG00000038990
0.00193464	-0.0286493	12.0896	8.27801	0.00309863	0.516706	ENSDARG00000099842	ENSDARG00000099842	ENSDARG00000099842
0.000141899	-0.0286708	10.7463	6.58756	0.000245507	0.518473	LPL	ENSDARG00000098720	ENSDARG00000098720
0.0110153	-0.0286798	12.0896	8.73476	0.0166744	0.514032	irx2a	ENSDARG00000001785	ENSDARG00000001785
4.73e-12	-0.02877	21.3433	11.407	1.12e-11	0.543146	ENSDARG00000040920	ENSDARG00000040920	ENSDARG00000040920
4.54e-10	-0.0288201	13.7313	6.95955	1.01e-09	0.531127	ENSDARG00000041779	ENSDARG00000041779	ENSDARG00000041779
0.00452613	-0.0288228	9.40299	6.32858	0.00704966	0.513514	ENSDARG00000101069	ENSDARG00000101069	ENSDARG00000101069
5.36309e-05	-0.0288365	13.8806	8.72298	9.50399e-05	0.522313	eva1bb	ENSDARG00000100698	ENSDARG00000100698
4.13e-08	-0.0288434	23.5821	14.3688	8.51e-08	0.537767	stxbp5l	ENSDARG00000006383	ENSDARG00000006383
3.19e-11	-0.0288522	44.9254	26.7128	7.36e-11	0.558312	memo1	ENSDARG00000010823	ENSDARG00000010823
7.18e-09	-0.0288523	27.9104	16.9986	1.52e-08	0.542736	DNAJC6	ENSDARG00000079891	ENSDARG00000079891
1.72e-08	-0.0288825	22.8358	13.6154	3.6e-08	0.537948	fgfrl1b	ENSDARG00000052556	ENSDARG00000052556
0.00010508	-0.0289175	44.9254	31.9749	0.000183051	0.536161	INPP4B	ENSDARG00000075201	ENSDARG00000075201
4.9e-07	-0.028947	16.5672	9.81777	9.64e-07	0.529332	lrfn1	ENSDARG00000027602	ENSDARG00000027602
1.16e-09	-0.0289616	16.1194	8.61704	2.53e-09	0.533498	zdhhc16a	ENSDARG00000007808	ENSDARG00000007808
0.000100223	-0.0289705	13.4328	8.55818	0.000174778	0.5213	pim2	ENSDARG00000059001	ENSDARG00000059001
2.0114e-05	-0.028972	13.4328	8.26859	3.64568e-05	0.52299	gata2a	ENSDARG00000059327	ENSDARG00000059327
0.0826031	-0.0289792	5.52239	4.05189	0.116137	0.506683	tfap2d	ENSDARG00000023272	ENSDARG00000023272
1.04782e-05	-0.0289836	14.9254	9.21034	1.92646e-05	0.524957	efhd1	ENSDARG00000043446	ENSDARG00000043446
1.15027e-06	-0.0289918	13.2836	7.64939	2.22381e-06	0.525328	rspo3	ENSDARG00000070081	ENSDARG00000070081
2.78e-08	-0.0290173	22.2388	13.3023	5.78e-08	0.537015	hspa12b	ENSDARG00000030307	ENSDARG00000030307
5.83968e-06	-0.0290333	18.9552	11.9532	1.09173e-05	0.528816	magi2a	ENSDARG00000021590	ENSDARG00000021590
4.22e-10	-0.0290358	35.2239	21.0835	9.37e-10	0.550262	p4ha1a	ENSDARG00000033537	ENSDARG00000033537
1.07402e-05	-0.0290402	8.65672	4.75114	1.9735e-05	0.518348	pde6c	ENSDARG00000100397	ENSDARG00000100397
0.0031606	-0.0290414	7.16418	4.53454	0.00497954	0.512012	desma	ENSDARG00000058656	ENSDARG00000058656
2.35e-13	-0.0290439	34.9254	19.6638	5.76e-13	0.55742	ZSWIM6	ENSDARG00000101282	ENSDARG00000101282
6.11e-13	-0.029045	24.9254	13.679	1.48e-12	0.548591	col8a2	ENSDARG00000060893	ENSDARG00000060893
3.58e-16	-0.0290827	30.4478	15.9745	9.42e-16	0.55878	soul3	ENSDARG00000102257	ENSDARG00000102257
6.94e-07	-0.0291021	18.0597	10.9008	1.3545e-06	0.530316	unc13a	ENSDARG00000061829	ENSDARG00000061829
0.000255448	-0.0291335	13.5821	8.83599	0.000433772	0.520311	ADCY6 - ENSDARG00000061445	ENSDARG00000061445	ENSDARG00000061445
2.28e-17	-0.0291372	21.194	9.97316	6.18e-17	0.549939	ENSDARG00000045947	ENSDARG00000045947	ENSDARG00000045947
0.0621725	-0.0291699	7.61194	5.65993	0.0884604	0.508416	USP53 - ENSDARG00000076499	ENSDARG00000076499	ENSDARG00000076499
0.0228328	-0.0291889	7.61194	5.34445	0.0336929	0.510003	ENSDARG00000076163	ENSDARG00000076163	ENSDARG00000076163
8.34e-14	-0.0292194	22.9851	11.9838	2.07e-13	0.547621	zgc:77375	ENSDARG00000004282	ENSDARG00000004282
0.000100006	-0.0292211	9.85075	5.89066	0.000174436	0.517932	ENSDARG00000117536	ENSDARG00000117536	ENSDARG00000117536
2.72e-08	-0.0292279	23.7313	14.2534	5.65e-08	0.538148	rhoj	ENSDARG00000020250	ENSDARG00000020250
3.19e-10	-0.029252	43.8806	26.6728	7.11e-10	0.555212	arl8	ENSDARG00000094709	ENSDARG00000094709
0.00103371	-0.0292661	12.6866	8.49461	0.00168554	0.517896	gria2a	ENSDARG00000070173	ENSDARG00000070173
3.52954e-06	-0.0292672	8.80597	4.7017	6.66941e-06	0.519241	acta1a	ENSDARG00000036371	ENSDARG00000036371
8.31e-10	-0.029282	23.4328	13.4388	1.82e-09	0.541107	mafgb	ENSDARG00000100097	ENSDARG00000100097
4.94e-17	-0.0292828	37.9104	20.2595	1.33e-16	0.566548	ENSDARG00000101106	ENSDARG00000101106	ENSDARG00000101106
1.29e-13	-0.0292859	27.3134	14.7219	3.18e-13	0.551599	zgc:158376	ENSDARG00000103362	ENSDARG00000103362
3.37521e-06	-0.029296	11.194	6.31916	6.38373e-06	0.522149	EGFLAM	ENSDARG00000099008	ENSDARG00000099008
2.82292e-06	-0.0293062	18.6567	11.6118	5.35598e-06	0.529405	ENSDARG00000020284	ENSDARG00000020284	ENSDARG00000020284
0.591228	-0.0293073	73.8806	60.8725	0.752426	0.494144	ENSDARG00000104820	ENSDARG00000104820	ENSDARG00000104820
2.65e-09	-0.0293264	46.8657	29.6888	5.7e-09	0.554202	ppm1e	ENSDARG00000026499	ENSDARG00000026499
1.38107e-05	-0.0293509	13.2836	8.07082	2.52204e-05	0.523184	ENSDARG00000105670	ENSDARG00000105670	ENSDARG00000105670
4.61e-08	-0.0293713	18.209	10.5853	9.46e-08	0.532969	crabp2a	ENSDARG00000073978	ENSDARG00000073978
4.5e-08	-0.0293843	13.2836	7.20676	9.24e-08	0.527732	adrb3a	ENSDARG00000053646	ENSDARG00000053646
0.00201743	-0.0293974	11.791	7.98371	0.0032271	0.516367	TRIL	ENSDARG00000100791	ENSDARG00000100791
0.000240364	-0.0294425	12.5373	8.00961	0.000408691	0.519507	FRS3	ENSDARG00000078688	ENSDARG00000078688
9.18e-08	-0.0294539	14.4776	8.07553	1.86e-07	0.52853	hhip	ENSDARG00000060397	ENSDARG00000060397
1.09155e-05	-0.0294584	14.4776	8.81245	2.00493e-05	0.524418	ATP6V0A2	ENSDARG00000035538	ENSDARG00000035538
5.55e-09	-0.0294713	35.2239	21.7333	1.18e-08	0.547453	gng7	ENSDARG00000038693	ENSDARG00000038693
2.01538e-06	-0.0295172	13.7313	8.00254	3.85395e-06	0.525259	rnd3b	ENSDARG00000007396	ENSDARG00000007396
0.000542153	-0.0295206	12.3881	8.15087	0.000902108	0.518516	slc38a3a	ENSDARG00000027065	ENSDARG00000027065
0.000423977	-0.0295339	14.4776	9.57292	0.00071005	0.520296	fkbp7	ENSDARG00000010962	ENSDARG00000010962
2.91e-09	-0.0295399	11.791	5.8836	6.27e-09	0.527412	ckma	ENSDARG00000035327	ENSDARG00000035327
0.00088205	-0.0295498	9.10448	5.78707	0.00144454	0.51519	ENSDARG00000074582	ENSDARG00000074582	ENSDARG00000074582
9.73e-10	-0.029573	20	11.1951	2.13e-09	0.53782	PAQR9	ENSDARG00000052059	ENSDARG00000052059
0.000571935	-0.0295731	58.209	40.2952	0.0009504	0.534416	ehmt1b	ENSDARG00000026634	ENSDARG00000026634
1.13963e-05	-0.0295798	15.0746	9.321	2.09064e-05	0.524988	htra1b	ENSDARG00000014907	ENSDARG00000014907
0.141055	-0.0296262	5.22388	3.96478	0.193867	0.505606	olig2	ENSDARG00000040946	ENSDARG00000040946
0.00170589	-0.0296336	6.1194	3.66813	0.00274252	0.511541	rx3	ENSDARG00000052893	ENSDARG00000052893
0.00285053	-0.0296342	10.8955	7.40688	0.00450478	0.515277	zgc:153184	ENSDARG00000099645	ENSDARG00000099645
3.13e-08	-0.0296462	19.2537	11.2257	6.46e-08	0.53426	FEZ2	ENSDARG00000073784	ENSDARG00000073784
0.000507256	-0.0296565	11.4925	7.43278	0.00084547	0.517843	otx1	ENSDARG00000094992	ENSDARG00000094992
0.00076361	-0.0296813	11.791	7.7671	0.00125798	0.517622	l1cama	ENSDARG00000007149	ENSDARG00000007149
5.03445e-05	-0.0296908	9.25373	5.35386	8.93084e-05	0.51787	ENSDARG00000075321	ENSDARG00000075321	ENSDARG00000075321
2.51e-11	-0.0296992	25.9701	14.6254	5.79e-11	0.546331	FHL3	ENSDARG00000034643	ENSDARG00000034643
1.04e-09	-0.0297032	29.8507	17.7002	2.27e-09	0.545839	PXN	ENSDARG00000060766	ENSDARG00000060766
0.00211046	-0.0297059	11.3433	7.63526	0.00337061	0.515966	si:ch1073-44g3.1	ENSDARG00000060018	ENSDARG00000060018
4.69e-08	-0.0297081	21.791	13.0268	9.63e-08	0.536075	gnsa	ENSDARG00000023766	ENSDARG00000023766
6.96e-07	-0.0297131	16.8657	10.072	1.35978e-06	0.529267	lum	ENSDARG00000045580	ENSDARG00000045580
0.00023548	-0.0297351	12.3881	7.88011	0.000400659	0.519391	FRMD4B - ENSDARG00000076496	ENSDARG00000076496	ENSDARG00000076496
0.496942	-0.0297452	73.8806	60.3499	0.642388	0.492602	fnbp4	ENSDARG00000051800	ENSDARG00000051800
1.84743e-06	-0.0297825	17.3134	10.6018	3.53945e-06	0.528771	frem1a	ENSDARG00000069473	ENSDARG00000069473
3.0653e-05	-0.0297841	12.5373	7.62349	5.49948e-05	0.521658	inka1b	ENSDARG00000070404	ENSDARG00000070404
0.0859855	-0.0297946	6.1194	4.53689	0.120658	0.506977	sgcg	ENSDARG00000038107	ENSDARG00000038107
9.71e-07	-0.0298136	9.25373	4.85944	1.88241e-06	0.520646	gngt2b	ENSDARG00000103543	ENSDARG00000103543
1.44e-07	-0.0299044	18.806	11.1998	2.89e-07	0.532524	CXXC4	ENSDARG00000077817	ENSDARG00000077817
0.0141883	-0.0299199	79.2537	68.5313	0.0212824	0.47286	kdm5c	ENSDARG00000006124	ENSDARG00000006124
0.0163021	-0.0299231	10.4478	7.47752	0.0243581	0.512348	aplnra	ENSDARG00000002172	ENSDARG00000002172
0.241794	-0.0299385	5.22388	4.17667	0.32534	0.504569	en1b	ENSDARG00000098730	ENSDARG00000098730
0.0535785	-0.0299797	8.0597	5.98484	0.0766417	0.508942	ENSDARG00000056080	ENSDARG00000056080	ENSDARG00000056080
2.74e-11	-0.0299815	20.597	11.0091	6.33e-11	0.540918	dlx3b	ENSDARG00000014626	ENSDARG00000014626
2.80715e-05	-0.0300061	17.1642	10.9385	5.04467e-05	0.525609	metrn	ENSDARG00000030367	ENSDARG00000030367
8.68e-10	-0.0300121	10.8955	5.17728	1.9e-09	0.526677	tmod4	ENSDARG00000020890	ENSDARG00000020890
0.00119287	-0.0300197	52.6866	37.5783	0.00193776	0.531744	ABCA3	ENSDARG00000100524	ENSDARG00000100524
0.00645448	-0.0300448	9.25373	6.3121	0.00993278	0.512948	MPP4 - ENSDARG00000076872	ENSDARG00000076872	ENSDARG00000076872
2.26005e-06	-0.030049	12.6866	7.2821	4.31168e-06	0.524071	pcdh2ab1	ENSDARG00000071904	ENSDARG00000071904
2.67e-09	-0.0300491	20.4478	11.6047	5.75e-09	0.537394	nbr1a	ENSDARG00000077297	ENSDARG00000077297
0.000161443	-0.0300893	10.1493	6.18731	0.000277828	0.51779	atp6ap1lb	ENSDARG00000090963	ENSDARG00000090963
0.00700347	-0.0301191	6.56716	4.2732	0.0107507	0.510664	prdm13	ENSDARG00000078701	ENSDARG00000078701
7.06e-08	-0.0301211	18.9552	11.1527	1.44e-07	0.533265	RHOBTB1	ENSDARG00000079468	ENSDARG00000079468
4.22e-26	-0.0301613	35.0746	16.5772	1.4e-25	0.577472	atp2a1	ENSDARG00000020574	ENSDARG00000020574
0.0647805	-0.0301689	6.86567	5.05015	0.0920021	0.507898	GADD45G	ENSDARG00000113103	ENSDARG00000113103
0.0667232	-0.030181	9.85075	7.51283	0.0946453	0.50944	atoh8	ENSDARG00000037555	ENSDARG00000037555
0.254521	-0.0301967	5.97015	4.83119	0.34156	0.504767	cdh15	ENSDARG00000068191	ENSDARG00000068191
0.0119509	-0.0302184	6.26866	4.12488	0.0180421	0.509772	nyx	ENSDARG00000061791	ENSDARG00000061791
8.06804e-05	-0.0302924	14.9254	9.57056	0.000141517	0.522706	caly	ENSDARG00000036008	ENSDARG00000036008
0.00281597	-0.0303248	10.7463	7.22324	0.00445297	0.515122	crip2l	ENSDARG00000033201	ENSDARG00000033201
1.18e-07	-0.0303322	17.7612	10.4181	2.38e-07	0.531721	tent5bb	ENSDARG00000011797	ENSDARG00000011797
5.58231e-05	-0.0303348	13.1343	8.17677	9.87363e-05	0.521616	tmtc2a	ENSDARG00000045753	ENSDARG00000045753
1.34e-10	-0.0303524	28.5075	16.5278	3.02e-10	0.546913	fam89a	ENSDARG00000079979	ENSDARG00000079979
2.93e-15	-0.0303589	28.9552	15.2093	7.51e-15	0.555766	ENSDARG00000093364	ENSDARG00000093364	ENSDARG00000093364
2.35e-11	-0.0303606	34.9254	20.436	5.44e-11	0.553141	ccnyl1	ENSDARG00000099692	ENSDARG00000099692
9.59761e-06	-0.0303694	12.5373	7.42807	1.76825e-05	0.52273	pcdh1gb9	ENSDARG00000088475	ENSDARG00000088475
6.75e-13	-0.0303717	42.6866	24.7045	1.63e-12	0.561386	gpat4	ENSDARG00000019897	ENSDARG00000019897
8.28e-13	-0.030404	33.5821	18.9716	1.99e-12	0.555291	SYDE1	ENSDARG00000077440	ENSDARG00000077440
0.00025342	-0.0304663	10.2985	6.41334	0.000430507	0.51754	grm2b	ENSDARG00000007195	ENSDARG00000007195
1.29483e-06	-0.0305073	18.209	11.1504	2.4975e-06	0.52986	ENSDARG00000087394	ENSDARG00000087394	ENSDARG00000087394
1.78729e-06	-0.0305197	18.6567	11.5459	3.42604e-06	0.529915	ngfa	ENSDARG00000058961	ENSDARG00000058961
1.39e-10	-0.0305345	27.0149	15.4471	3.14e-10	0.545581	ENSDARG00000058949	ENSDARG00000058949	ENSDARG00000058949
0.000730061	-0.0305539	8.95522	5.61755	0.00120467	0.515217	ABCA4	ENSDARG00000062661	ENSDARG00000062661
0.00922529	-0.0305731	6.71642	4.41682	0.0140354	0.510459	ENSDARG00000040430	ENSDARG00000040430	ENSDARG00000040430
2.61e-13	-0.0305912	33.1343	19.0305	6.38e-13	0.55656	ntm	ENSDARG00000018065	ENSDARG00000018065
0.92338	-0.0306533	4.62687	4.42153	1	0.500385	ENSDARG00000097731	ENSDARG00000097731	ENSDARG00000097731
2.95e-12	-0.030671	37.6119	21.7521	7e-12	0.556872	ubtd2	ENSDARG00000069184	ENSDARG00000069184
0.349537	-0.0306977	68.9552	51.4597	0.46134	0.509906	tcf3a	ENSDARG00000005915	ENSDARG00000005915
3.14498e-05	-0.0307363	16.7164	10.6606	5.63994e-05	0.525162	ENSDARG00000069929	ENSDARG00000069929	ENSDARG00000069929
0.000291122	-0.0307459	55.6716	38.4141	0.000492805	0.535723	papolg	ENSDARG00000012141	ENSDARG00000012141
0.160832	-0.0307651	5.8209	4.52512	0.21999	0.505689	ENSDARG00000104204	ENSDARG00000104204	ENSDARG00000104204
0.059048	-0.0307784	7.31343	5.4292	0.0841362	0.508354	ENSDARG00000094677	ENSDARG00000094677	ENSDARG00000094677
2.05181e-06	-0.0309167	18.9552	11.7766	3.92245e-06	0.529999	hey1	ENSDARG00000070538	ENSDARG00000070538
0.000152125	-0.0309256	13.2836	8.52992	0.000262209	0.520706	nr2f1b	ENSDARG00000017168	ENSDARG00000017168
0.000221125	-0.030929	10.7463	6.67467	0.000377183	0.518041	FIBIN	ENSDARG00000039949	ENSDARG00000039949
0.0481268	-0.0309399	8.65672	6.41098	0.0691383	0.509455	gpr27	ENSDARG00000006607	ENSDARG00000006607
5.55e-09	-0.0310481	30.4478	18.6561	1.18e-08	0.544704	ANKRD44	ENSDARG00000026028	ENSDARG00000026028
4.26497e-05	-0.0310689	11.194	6.76178	7.59275e-05	0.520117	ENSDARG00000009387	ENSDARG00000009387	ENSDARG00000009387
0.0340344	-0.031078	8.65672	6.27914	0.0495434	0.510045	ENSDARG00000117444	ENSDARG00000117444	ENSDARG00000117444
6.68422e-06	-0.0310809	16.7164	10.3287	1.24604e-05	0.52685	CACFD1	ENSDARG00000090818	ENSDARG00000090818
9.31e-10	-0.0311053	28.0597	16.6831	2.04e-09	0.544869	ENSDARG00000057107	ENSDARG00000057107	ENSDARG00000057107
0.000594099	-0.0311373	13.7313	9.20799	0.000986173	0.519429	rtbdn	ENSDARG00000103413	ENSDARG00000103413
7.49e-08	-0.0311541	11.194	5.86241	1.53e-07	0.524779	arr3a	ENSDARG00000056511	ENSDARG00000056511
0.000734508	-0.0311583	9.55224	6.05782	0.00121182	0.515757	sybu	ENSDARG00000060112	ENSDARG00000060112
5.12e-10	-0.0311809	28.209	16.6714	1.13e-09	0.54555	ENSDARG00000076801	ENSDARG00000076801	ENSDARG00000076801
3.26e-08	-0.0311866	24.9254	15.2352	6.74e-08	0.539003	EPHA4	ENSDARG00000010767	ENSDARG00000010767
0.000239382	-0.0312077	12.3881	7.91072	0.000407065	0.519402	eno2	ENSDARG00000014287	ENSDARG00000014287
2.36507e-06	-0.0312285	19.7015	12.4594	4.50621e-06	0.530553	CNKSR2 - ENSDARG00000074480	ENSDARG00000074480	ENSDARG00000074480
8.12e-09	-0.0312325	16.2687	8.97019	1.72e-08	0.532308	tmeff2a	ENSDARG00000051824	ENSDARG00000051824
3.49265e-06	-0.0312389	12.6866	7.37392	6.6024e-06	0.523751	SHROOM2	ENSDARG00000076371	ENSDARG00000076371
0.413393	-0.0312491	4.47761	3.75288	0.540487	0.503032	TXLNB	ENSDARG00000020594	ENSDARG00000020594
0.000977043	-0.0312555	9.40299	5.98719	0.00159673	0.515302	twist2	ENSDARG00000078266	ENSDARG00000078266
1.94e-07	-0.0312622	38.209	24.8387	3.88e-07	0.544515	gpr146	ENSDARG00000059610	ENSDARG00000059610
2.72241e-05	-0.0312626	10	5.81061	4.89565e-05	0.519221	ENSDARG00000098269	ENSDARG00000098269	ENSDARG00000098269
0.000503483	-0.0312844	10.4478	6.66525	0.00083944	0.516976	PPEF2	ENSDARG00000104980	ENSDARG00000104980
0.000418449	-0.0312973	13.4328	8.81716	0.000701261	0.519576	myo1ca	ENSDARG00000020924	ENSDARG00000020924
0.000157821	-0.0313123	13.4328	8.57701	0.000271782	0.520709	six4a	ENSDARG00000004695	ENSDARG00000004695
0.0103796	-0.0313134	8.50746	5.84828	0.0157371	0.511754	ENSDARG00000059818	ENSDARG00000059818	ENSDARG00000059818
6.43e-08	-0.031343	16.7164	9.56114	1.31e-07	0.531166	klhl4	ENSDARG00000016531	ENSDARG00000016531
0.000740725	-0.031358	61.0448	42.1387	0.00122171	0.534116	ago4	ENSDARG00000100854	ENSDARG00000100854
0.376978	-0.0313603	80	67.7968	0.495707	0.490234	ADARB1	ENSDARG00000003544	ENSDARG00000003544
0.000250962	-0.0313707	12.0896	7.72473	0.000426443	0.519128	scn2b	ENSDARG00000101713	ENSDARG00000101713
9.34e-07	-0.0314092	17.1642	10.3546	1.81266e-06	0.529285	ENSDARG00000105271	ENSDARG00000105271	ENSDARG00000105271
5.99364e-05	-0.0314144	11.194	6.76649	0.000105805	0.519732	si:ch211-9f20.4	ENSDARG00000094980	ENSDARG00000094980
5.98581e-06	-0.0314906	16.1194	9.92136	1.11847e-05	0.52651	EMP3	ENSDARG00000036428	ENSDARG00000036428
0.000183194	-0.0315116	7.76119	4.49216	0.00031403	0.515173	myom1a	ENSDARG00000061249	ENSDARG00000061249
1.95335e-05	-0.031523	48.5075	32.5022	3.54185e-05	0.540039	ptpra	ENSDARG00000001769	ENSDARG00000001769
2.7e-13	-0.0315755	41.6418	23.8546	6.6e-13	0.561655	zswim8	ENSDARG00000069397	ENSDARG00000069397
6.44735e-05	-0.0315812	13.1343	8.19796	0.000113629	0.521459	ankrd13b	ENSDARG00000014652	ENSDARG00000014652
0.000579529	-0.0315925	11.3433	7.33625	0.000962527	0.517552	cacnb4a	ENSDARG00000009738	ENSDARG00000009738
2.76e-07	-0.0315983	14.1791	8.08495	5.48e-07	0.527454	mtnr1aa	ENSDARG00000037545	ENSDARG00000037545
1.81901e-06	-0.0316015	14.3284	8.45929	3.48623e-06	0.526017	gfra2a	ENSDARG00000042723	ENSDARG00000042723
0.151699	-0.0316075	6.1194	4.77469	0.207935	0.505966	pou4f2	ENSDARG00000069737	ENSDARG00000069737
0.0137567	-0.0316122	7.61194	5.23144	0.0206646	0.51072	ENSDARG00000094605	ENSDARG00000094605	ENSDARG00000094605
2.11e-10	-0.0316228	27.1642	15.7414	4.74e-10	0.545476	natd1	ENSDARG00000038281	ENSDARG00000038281
1.82687e-05	-0.0316757	12.6866	7.66587	3.31603e-05	0.522322	tmtops2b	ENSDARG00000027822	ENSDARG00000027822
0.00563078	-0.0316766	6.26866	3.98126	0.0087093	0.510586	ghrhra	ENSDARG00000104961	ENSDARG00000104961
1.38e-09	-0.0316823	29.1045	17.3094	3e-09	0.545085	CLINT1	ENSDARG00000089914	ENSDARG00000089914
3.0062e-06	-0.0316936	14.3284	8.52051	5.69807e-06	0.525541	ENSDARG00000060081	ENSDARG00000060081	ENSDARG00000060081
2.65e-10	-0.0317015	27.7612	16.5584	5.93e-10	0.546168	clstn2a	ENSDARG00000060637	ENSDARG00000060637
7.48037e-06	-0.0317415	13.8806	8.36983	1.39126e-05	0.524295	GPR37	ENSDARG00000074563	ENSDARG00000074563
4.28e-08	-0.0317418	20.2985	12.0686	8.81e-08	0.535004	osbp2b	ENSDARG00000022772	ENSDARG00000022772
1.96e-07	-0.0318089	18.806	11.1951	3.91e-07	0.532165	BICC1 - ENSDARG00000061682	ENSDARG00000061682	ENSDARG00000061682
6.41e-10	-0.0318886	19.5522	10.7407	1.41e-09	0.537544	garnl3	ENSDARG00000060631	ENSDARG00000060631
0.00593811	-0.031906	13.4328	9.58469	0.00916895	0.515839	wfdc1	ENSDARG00000058003	ENSDARG00000058003
0.0843071	-0.0319372	6.41791	4.79588	0.118425	0.507202	rbp4l	ENSDARG00000044684	ENSDARG00000044684
0.000987936	-0.0319567	86.8657	81.2238	0.00161381	0.463096	sfpq	ENSDARG00000011564	ENSDARG00000011564
0.0145239	-0.0320082	9.25373	6.5287	0.0217718	0.511799	TBKBP1	ENSDARG00000061473	ENSDARG00000061473
0.0462407	-0.0320449	8.65672	6.4204	0.0665404	0.509543	ENSDARG00000078244	ENSDARG00000078244	ENSDARG00000078244
1.88068e-05	-0.0320911	16.2687	10.2439	3.41256e-05	0.52541	stx6	ENSDARG00000042742	ENSDARG00000042742
1.89e-09	-0.032093	30	18.3006	4.09e-09	0.545713	ENSDARG00000098308	ENSDARG00000098308	ENSDARG00000098308
0.000326601	-0.032118	11.6418	7.48929	0.000551028	0.518505	ano2b	ENSDARG00000101363	ENSDARG00000101363
0.00184804	-0.0321314	12.8358	8.76301	0.00296387	0.51722	pcdh2ab5	ENSDARG00000090348	ENSDARG00000090348
1.02e-12	-0.0321471	31.791	17.8721	2.45e-12	0.553769	grpel2	ENSDARG00000069421	ENSDARG00000069421
0.0157168	-0.0321773	9.40299	6.65113	0.0235091	0.511762	ENSDARG00000098090	ENSDARG00000098090	ENSDARG00000098090
7.29e-11	-0.0321988	30.597	17.9098	1.66e-10	0.549164	pcmtd1	ENSDARG00000053152	ENSDARG00000053152
7.3e-07	-0.0322093	17.6119	10.5005	1.42392e-06	0.529761	mhc1zea	ENSDARG00000001470	ENSDARG00000001470
4.08e-09	-0.0322175	25.3731	14.9762	8.74e-09	0.54122	ENSDARG00000096677	ENSDARG00000096677	ENSDARG00000096677
0.0214246	-0.0322492	8.95522	6.40156	0.031668	0.511002	ENSDARG00000003210	ENSDARG00000003210	ENSDARG00000003210
0.000476467	-0.0322639	9.40299	5.84122	0.000795539	0.516032	rgra	ENSDARG00000054890	ENSDARG00000054890
1.61e-10	-0.032325	27.9104	16.0545	3.62e-10	0.546155	dse	ENSDARG00000017988	ENSDARG00000017988
3.87e-11	-0.0323475	48.0597	28.8624	8.89e-11	0.559638	ppardb	ENSDARG00000009473	ENSDARG00000009473
1.29826e-06	-0.0323524	13.5821	7.8189	2.50397e-06	0.525458	pcyt1ba	ENSDARG00000058162	ENSDARG00000058162
0.00303913	-0.0324097	11.4925	7.91072	0.00479466	0.515642	sall3b	ENSDARG00000057586	ENSDARG00000057586
3.37011e-05	-0.0324262	15.2239	9.61529	6.03668e-05	0.523938	rdh8a	ENSDARG00000028048	ENSDARG00000028048
0.754819	-0.0324273	1.79104	1.93295	0.930293	0.499163	alas2	ENSDARG00000038643	ENSDARG00000038643
7.73e-29	-0.0324526	32.0896	14.2016	2.74e-28	0.576652	myhz2	ENSDARG00000012944	ENSDARG00000012944
1.22142e-06	-0.0324723	18.5075	11.2963	2.35786e-06	0.530105	tmem169a	ENSDARG00000027131	ENSDARG00000027131
0.000439583	-0.0324938	20	13.872	0.000735578	0.523812	KIF3C	ENSDARG00000017162	ENSDARG00000017162
2.42e-16	-0.0325247	12.2388	4.88534	6.39e-16	0.534804	ENSDARG00000096917	ENSDARG00000096917	ENSDARG00000096917
3.37e-07	-0.0325254	22.5373	13.8956	6.66e-07	0.534626	STX2	ENSDARG00000068217	ENSDARG00000068217
0.261247	-0.0325486	5.97015	4.84767	0.349965	0.504707	irx1b	ENSDARG00000056594	ENSDARG00000056594
9.57e-15	-0.0326024	31.9403	17.2835	2.43e-14	0.55766	ENSDARG00000094441	ENSDARG00000094441	ENSDARG00000094441
0.00332917	-0.0326206	58.209	41.8468	0.00523726	0.529622	atp8a1	ENSDARG00000063001	ENSDARG00000063001
0.000622118	-0.0326715	10.4478	6.72176	0.00103116	0.516761	zgc:171482	ENSDARG00000074415	ENSDARG00000074415
1.8391e-05	-0.0326811	15.3731	9.56585	3.33804e-05	0.524674	trpv4	ENSDARG00000061941	ENSDARG00000061941
0.256044	-0.0327003	73.5821	62.8997	0.343477	0.487559	ENSDARG00000025789	ENSDARG00000025789	ENSDARG00000025789
0.934663	-0.0327179	75.5224	60.8984	1	0.499106	SRGAP3	ENSDARG00000060309	ENSDARG00000060309
4.24e-07	-0.0327211	22.8358	14.1922	8.37e-07	0.534635	PCLO	ENSDARG00000063299	ENSDARG00000063299
0.0001066	-0.032729	13.2836	8.37218	0.000185629	0.521009	ENSDARG00000076373	ENSDARG00000076373	ENSDARG00000076373
0.405843	-0.0327332	3.13433	2.56863	0.531278	0.502565	nt5c2l1	ENSDARG00000034852	ENSDARG00000034852
1.14e-08	-0.0327595	11.0448	5.54221	2.4e-08	0.525628	mylpfa	ENSDARG00000053254	ENSDARG00000053254
4.21e-09	-0.0327741	19.5522	11.0044	9.01e-09	0.536071	lin7b	ENSDARG00000037932	ENSDARG00000037932
4.47141e-06	-0.0328051	12.2388	7.13142	8.40813e-06	0.523127	kdrl	ENSDARG00000105215	ENSDARG00000105215
0.045135	-0.0328078	7.76119	5.63639	0.0650356	0.509025	otx2a	ENSDARG00000030703	ENSDARG00000030703
0.000360221	-0.0328128	13.7313	9.01257	0.000606147	0.519993	ENSDARG00000092260	ENSDARG00000092260	ENSDARG00000092260
1.75e-12	-0.0328668	36.8657	21.1588	4.19e-12	0.556862	msl2b	ENSDARG00000039430	ENSDARG00000039430
0.650285	-0.032888	1.79104	2.01535	0.819079	0.498761	hbbe2	ENSDARG00000045143	ENSDARG00000045143
1.1438e-05	-0.0329153	12.8358	7.63761	2.09806e-05	0.522824	LRRC73	ENSDARG00000063411	ENSDARG00000063411
1.23e-07	-0.0329571	26.1194	16.111	2.48e-07	0.538199	ENSDARG00000019442	ENSDARG00000019442	ENSDARG00000019442
2.21e-07	-0.0330202	16.8657	9.83896	4.42e-07	0.530242	dpf1	ENSDARG00000099927	ENSDARG00000099927
0.00029605	-0.0330533	18.5075	12.6124	0.000500731	0.523534	olfm1a	ENSDARG00000018270	ENSDARG00000018270
4.1635e-05	-0.0330641	14.9254	9.47168	7.41785e-05	0.523496	xkr6b	ENSDARG00000043410	ENSDARG00000043410
0.0331952	-0.0330879	9.85075	7.31035	0.0483607	0.51083	ENSDARG00000100486	ENSDARG00000100486	ENSDARG00000100486
2.58e-10	-0.0330914	31.4925	18.6067	5.77e-10	0.548444	cd99	ENSDARG00000051975	ENSDARG00000051975
1.71e-07	-0.0331068	17.4627	10.2227	3.43e-07	0.531049	heg1	ENSDARG00000018441	ENSDARG00000018441
4.73e-09	-0.0331085	53.2836	34.8849	1.01e-08	0.556147	NPAS3	ENSDARG00000109820	ENSDARG00000109820
1.37e-09	-0.0331384	21.3433	12.1274	2.98e-09	0.538815	tcf7	ENSDARG00000038672	ENSDARG00000038672
0.00274334	-0.0331559	12.3881	8.53699	0.00434658	0.516368	TAFA5	ENSDARG00000045608	ENSDARG00000045608
2.27e-10	-0.0331565	23.2836	13.2599	5.07e-10	0.542228	ADAM12 - ENSDARG00000079068	ENSDARG00000079068	ENSDARG00000079068
0.000535146	-0.0331813	60.2985	42.094	0.000890768	0.534999	SYNE1	ENSDARG00000009499	ENSDARG00000009499
0.00907867	-0.0332196	8.65672	5.9095	0.0138233	0.512026	tagln3a	ENSDARG00000079805	ENSDARG00000079805
5.81e-08	-0.0332387	24.4776	14.8208	1.19e-07	0.537846	ache	ENSDARG00000031796	ENSDARG00000031796
5.31e-11	-0.0333304	13.4328	6.52635	1.21e-10	0.531819	adss1	ENSDARG00000099517	ENSDARG00000099517
3.19758e-06	-0.0333521	13.1343	7.66116	6.05481e-06	0.524267	sncgb	ENSDARG00000109715	ENSDARG00000109715
0.0195372	-0.0333603	7.76119	5.4292	0.0290167	0.510339	GRIN2C - ENSDARG00000077560	ENSDARG00000077560	ENSDARG00000077560
0.00386805	-0.0333618	9.10448	6.0743	0.00605395	0.513491	ELFN2 - ENSDARG00000110874	ENSDARG00000110874	ENSDARG00000110874
0.0116141	-0.0334024	9.85075	6.9878	0.0175475	0.512574	ITGA10	ENSDARG00000002507	ENSDARG00000002507
0.00124286	-0.0334042	11.791	7.9013	0.00201726	0.517036	itga11a	ENSDARG00000036086	ENSDARG00000036086
2.18e-08	-0.0334226	28.5075	17.5425	4.54e-08	0.541867	tp53bp2b	ENSDARG00000054858	ENSDARG00000054858
3.74e-07	-0.0334238	22.9851	14.2652	7.4e-07	0.534874	hdx	ENSDARG00000079382	ENSDARG00000079382
3.08e-13	-0.0334632	38.3582	21.7098	7.51e-13	0.559372	mmd	ENSDARG00000040387	ENSDARG00000040387
4.3879e-05	-0.0334868	11.791	7.14084	7.8069e-05	0.520599	samd10a	ENSDARG00000079978	ENSDARG00000079978
0.000234166	-0.0335106	11.3433	7.17145	0.000398528	0.518575	THRAP3	ENSDARG00000101989	ENSDARG00000101989
5.08e-07	-0.0335541	52.2388	33.9714	9.99e-07	0.547772	ahi1	ENSDARG00000044056	ENSDARG00000044056
1.94e-18	-0.0335934	34.6269	17.8156	5.42e-18	0.56607	kalrnb	ENSDARG00000063538	ENSDARG00000063538
0.000455732	-0.0336027	12.9851	8.50167	0.000761975	0.519131	ENSDARG00000089593	ENSDARG00000089593	ENSDARG00000089593
0.00207515	-0.0336097	12.6866	8.66883	0.00331633	0.516947	si:ch211-156j16.1	ENSDARG00000092035	ENSDARG00000092035
4.69e-10	-0.0336364	43.4328	26.4821	1.04e-09	0.554546	slc25a32a	ENSDARG00000089791	ENSDARG00000089791
0.00244084	-0.0337388	10.4478	6.95955	0.00388072	0.515081	JAM3	ENSDARG00000114589	ENSDARG00000114589
3.98506e-05	-0.0337445	18.3582	11.9249	7.10768e-05	0.526086	pip4p2	ENSDARG00000056034	ENSDARG00000056034
5.10786e-06	-0.0337473	12.8358	7.56227	9.57283e-06	0.523615	crabp1a	ENSDARG00000045926	ENSDARG00000045926
1.09e-07	-0.0337664	18.5075	10.9832	2.2e-07	0.532559	thbs4b	ENSDARG00000020072	ENSDARG00000020072
4.99e-14	-0.033776	29.7015	16.0545	1.24e-13	0.554403	si:ch211-155e24.3	ENSDARG00000105127	ENSDARG00000105127
0.000130305	-0.0337856	13.4328	8.63823	0.000225857	0.521035	itgbl1	ENSDARG00000040985	ENSDARG00000040985
6.18987e-06	-0.033827	37.4627	25.1095	1.15607e-05	0.538797	pabpc1b	ENSDARG00000021140	ENSDARG00000021140
2.33643e-06	-0.0338879	20.2985	12.7749	4.45477e-06	0.530904	ENSDARG00000095192	ENSDARG00000095192	ENSDARG00000095192
7.14e-07	-0.0338998	17.7612	10.6136	1.39354e-06	0.529928	map4k2	ENSDARG00000001234	ENSDARG00000001234
0.318742	-0.033914	7.16418	5.95894	0.423133	0.504605	MYADM - ENSDARG00000038709	ENSDARG00000038709	ENSDARG00000038709
1.21e-09	-0.0339317	25.5224	14.9739	2.63e-09	0.542612	GRM7	ENSDARG00000100267	ENSDARG00000100267
5.49e-09	-0.0340623	23.7313	13.8979	1.17e-08	0.539606	heca	ENSDARG00000042877	ENSDARG00000042877
0.000160382	-0.0340704	54.4776	37.0179	0.000276061	0.536824	ppp3r1b	ENSDARG00000069360	ENSDARG00000069360
0.0070191	-0.0340818	12.2388	8.64529	0.0107736	0.514814	cdc42ep3	ENSDARG00000052783	ENSDARG00000052783
3.85e-10	-0.0340874	35.2239	21.1894	8.53e-10	0.550475	ARK2C - ENSDARG00000078817	ENSDARG00000078817	ENSDARG00000078817
0.108335	-0.0341528	8.65672	6.6888	0.150578	0.507833	pou3f2a	ENSDARG00000070220	ENSDARG00000070220
1.97603e-06	-0.0341998	15.3731	9.12794	3.78004e-06	0.526835	syngr3a	ENSDARG00000014871	ENSDARG00000014871
0.0310381	-0.0342089	10	7.31506	0.0453318	0.510972	ENSDARG00000059534	ENSDARG00000059534	ENSDARG00000059534
0.00191642	-0.0342193	9.40299	6.11668	0.00307096	0.514542	lrit1b	ENSDARG00000099406	ENSDARG00000099406
0.121265	-0.0342274	8.20896	6.42982	0.167675	0.50742	her13	ENSDARG00000007097	ENSDARG00000007097
0.00647938	-0.034229	11.791	8.28507	0.00997016	0.514673	ATCAY - ENSDARG00000071678	ENSDARG00000071678	ENSDARG00000071678
5.6e-11	-0.0342338	30	17.3424	1.28e-10	0.548826	wbp1	ENSDARG00000098583	ENSDARG00000098583
3.68e-09	-0.0342341	26.7164	16.1016	7.91e-09	0.542599	ptpn11b	ENSDARG00000012340	ENSDARG00000012340
2.17e-08	-0.0342992	22.5373	13.46	4.52e-08	0.537494	ppp1r13ba	ENSDARG00000004377	ENSDARG00000004377
0.00345528	-0.0342992	10	6.6888	0.0054275	0.514284	her4.2	ENSDARG00000094426	ENSDARG00000094426
0.00063697	-0.0343147	9.85075	6.22498	0.00105486	0.516144	ENSDARG00000099695	ENSDARG00000099695	ENSDARG00000099695
0.0833963	-0.0343379	5.07463	3.68225	0.117217	0.506367	ENSDARG00000092269	ENSDARG00000092269	ENSDARG00000092269
8.46615e-05	-0.034361	16.5672	10.7689	0.000148292	0.523862	ggt5a	ENSDARG00000052045	ENSDARG00000052045
1.52e-09	-0.034389	27.0149	15.9062	3.31e-09	0.543432	map2k1	ENSDARG00000007825	ENSDARG00000007825
2.03579e-05	-0.0344194	12.3881	7.49871	3.68846e-05	0.521972	comp	ENSDARG00000098431	ENSDARG00000098431
6.46181e-06	-0.0344523	14.1791	8.49932	1.20527e-05	0.524638	rab39bb	ENSDARG00000036501	ENSDARG00000036501
2.94e-08	-0.0344611	28.0597	17.2388	6.11e-08	0.541181	APBA1 - ENSDARG00000103848	ENSDARG00000103848	ENSDARG00000103848
1.49e-11	-0.0345165	27.3134	15.3011	3.47e-11	0.547758	SSH1 - ENSDARG00000056780	ENSDARG00000056780	ENSDARG00000056780
8.11e-08	-0.0345448	20.8955	12.417	1.65e-07	0.534702	ENSDARG00000055698	ENSDARG00000055698	ENSDARG00000055698
4.15e-09	-0.0345535	38.806	24.1771	8.89e-09	0.549795	kank3	ENSDARG00000076566	ENSDARG00000076566
0.00651255	-0.0345592	11.3433	7.88953	0.0100207	0.51434	MATCAP1	ENSDARG00000059529	ENSDARG00000059529
0.0149132	-0.0345876	7.76119	5.37034	0.0223389	0.510725	igf1	ENSDARG00000094132	ENSDARG00000094132
1.32e-08	-0.0345993	23.4328	13.8673	2.77e-08	0.538562	ENSDARG00000022810	ENSDARG00000022810	ENSDARG00000022810
0.000564444	-0.034618	13.4328	8.92311	0.000938191	0.519233	ENSDARG00000112019	ENSDARG00000112019	ENSDARG00000112019
0.41496	-0.0346265	65.3731	49.9953	0.542471	0.50858	snrka	ENSDARG00000070832	ENSDARG00000070832
3.29059e-05	-0.0346806	16.7164	10.7878	5.89717e-05	0.525228	ENSDARG00000117324	ENSDARG00000117324	ENSDARG00000117324
1.91e-14	-0.0347381	38.209	21.2554	4.8e-14	0.561859	MBTD1	ENSDARG00000060868	ENSDARG00000060868
3.96e-14	-0.0347466	42.3881	24.1536	9.9e-14	0.564094	ENSDARG00000025513	ENSDARG00000025513	ENSDARG00000025513
7.37738e-06	-0.0347518	17.6119	11.0656	1.37242e-05	0.527551	lix1	ENSDARG00000052154	ENSDARG00000052154
9.40562e-06	-0.0347546	19.7015	12.5465	1.73396e-05	0.528767	ENSDARG00000101188	ENSDARG00000101188	ENSDARG00000101188
6.79987e-06	-0.0347957	24.1791	15.9815	1.26716e-05	0.532371	cavin1b	ENSDARG00000059362	ENSDARG00000059362
1.31e-08	-0.0348042	18.9552	10.8537	2.75e-08	0.53468	ENSDARG00000097135	ENSDARG00000097135	ENSDARG00000097135
1.88e-22	-0.0348044	26.1194	11.8896	5.74e-22	0.56209	ryr1b	ENSDARG00000023797	ENSDARG00000023797
0.000188464	-0.0348182	52.3881	35.5088	0.000322912	0.535983	vgll4b	ENSDARG00000103730	ENSDARG00000103730
1.08667e-06	-0.0348216	17.6119	10.7336	2.10349e-06	0.529573	CSGALNACT1	ENSDARG00000040535	ENSDARG00000040535
2.53e-09	-0.0348257	16.8657	9.18444	5.45e-09	0.533758	LRRTM2	ENSDARG00000071374	ENSDARG00000071374
0.575676	-0.0348948	7.31343	6.45807	0.734445	0.502683	syt4	ENSDARG00000036505	ENSDARG00000036505
1.09e-07	-0.0349007	22.2388	13.4741	2.2e-07	0.535581	macir	ENSDARG00000093498	ENSDARG00000093498
9.07e-07	-0.0349106	51.4925	33.3475	1.76237e-06	0.546433	hmgn6	ENSDARG00000087636	ENSDARG00000087636
3.3e-07	-0.0349921	22.5373	13.9073	6.54e-07	0.534664	EVI5L	ENSDARG00000052766	ENSDARG00000052766
0.000300275	-0.0349969	16.4179	11.1715	0.000507613	0.522294	mcamb	ENSDARG00000005368	ENSDARG00000005368
1.17e-10	-0.0350844	21.6418	11.965	2.64e-10	0.541047	ANTXR1 - ENSDARG00000025672	ENSDARG00000025672	ENSDARG00000025672
5.27796e-06	-0.0350932	8.20896	4.32971	9.88193e-06	0.518168	anxa1b	ENSDARG00000100095	ENSDARG00000100095
3.57008e-05	-0.0351155	43.7313	31.5087	6.38679e-05	0.538353	COL12A1 - ENSDARG00000019601	ENSDARG00000019601	ENSDARG00000019601
0.128568	-0.0351424	8.0597	6.28149	0.177403	0.507199	erc1a	ENSDARG00000009941	ENSDARG00000009941
1.18e-07	-0.035161	15.2239	8.69944	2.37e-07	0.529258	scn12aa	ENSDARG00000090724	ENSDARG00000090724
4.16735e-05	-0.0351821	17.1642	11.0256	7.42425e-05	0.525141	acvrl1	ENSDARG00000018179	ENSDARG00000018179
5.25e-11	-0.0352526	30.2985	17.5566	1.2e-10	0.549141	ANKRD46	ENSDARG00000044328	ENSDARG00000044328
1.75e-10	-0.035255	39.5522	24.1654	3.93e-10	0.554064	ADAMTS17	ENSDARG00000075555	ENSDARG00000075555
0.00698305	-0.0352596	8.80597	6.00367	0.0107208	0.512527	ENSDARG00000095580	ENSDARG00000095580	ENSDARG00000095580
7.45e-07	-0.0353142	28.0597	17.9922	1.45238e-06	0.537385	SACS	ENSDARG00000091042	ENSDARG00000091042
2.9e-10	-0.0353147	21.4925	11.9673	6.46e-10	0.540161	calcrla	ENSDARG00000011473	ENSDARG00000011473
0.00195486	-0.0353216	10	6.57579	0.00312917	0.515012	ENSDARG00000092752	ENSDARG00000092752	ENSDARG00000092752
0.0205133	-0.0353378	8.95522	6.40627	0.0303749	0.511085	ENSDARG00000087413	ENSDARG00000087413	ENSDARG00000087413
6.14003e-06	-0.0353647	17.4627	10.8984	1.14689e-05	0.527606	sulf2b	ENSDARG00000013838	ENSDARG00000013838
0.00291822	-0.0353859	13.1343	9.09498	0.00460794	0.516738	klf12a	ENSDARG00000015312	ENSDARG00000015312
1.50046e-05	-0.0354168	49.5522	33.2297	2.73514e-05	0.540873	ppdpfb	ENSDARG00000031317	ENSDARG00000031317
1.06e-08	-0.0354986	28.209	17.1022	2.23e-08	0.54236	MCTP1 - ENSDARG00000060871	ENSDARG00000060871	ENSDARG00000060871
0.00636771	-0.0355019	11.6418	8.10143	0.00981412	0.514555	LRRC4B - ENSDARG00000014792	ENSDARG00000014792	ENSDARG00000014792
0.0904912	-0.0355892	8.65672	6.637	0.126751	0.508228	nkain5	ENSDARG00000042961	ENSDARG00000042961
1.29217e-06	-0.0355904	18.209	11.075	2.49252e-06	0.529776	ppp1r14ba	ENSDARG00000044541	ENSDARG00000044541
0.00957025	-0.0356152	8.0597	5.47629	0.0145452	0.511522	ENSDARG00000093565	ENSDARG00000093565	ENSDARG00000093565
7.44605e-05	-0.0356611	12.9851	8.10849	0.000130826	0.521168	CCDC92B	ENSDARG00000090642	ENSDARG00000090642
1.31e-11	-0.0356791	32.0896	18.5973	3.05e-11	0.551857	UBASH3B	ENSDARG00000061243	ENSDARG00000061243
0.00517878	-0.0356911	11.0448	7.68941	0.00803655	0.514562	ENSDARG00000076055	ENSDARG00000076055	ENSDARG00000076055
2.20092e-05	-0.035728	18.9552	12.1792	3.97942e-05	0.527197	pid1	ENSDARG00000098984	ENSDARG00000098984
0.258402	-0.0357409	10.4478	8.69002	0.346289	0.506215	lgi1a	ENSDARG00000020493	ENSDARG00000020493
1.76257e-06	-0.0357855	19.403	11.9909	3.37984e-06	0.530433	dipk1c	ENSDARG00000105040	ENSDARG00000105040
6.32944e-06	-0.0357872	13.8806	8.35335	1.18186e-05	0.524466	HCN4 - ENSDARG00000074419	ENSDARG00000074419	ENSDARG00000074419
4.12e-09	-0.0357985	31.194	18.9928	8.83e-09	0.545408	ROR2	ENSDARG00000076227	ENSDARG00000076227
2.89593e-05	-0.0358119	14.0299	8.73476	5.20193e-05	0.523115	ENSDARG00000103903	ENSDARG00000103903	ENSDARG00000103903
0.00106612	-0.0358307	10.597	6.90069	0.00173629	0.516225	adcyap1b	ENSDARG00000027740	ENSDARG00000027740
1.40489e-05	-0.0358326	21.791	14.1922	2.56409e-05	0.529727	rgs17	ENSDARG00000039435	ENSDARG00000039435
7.53e-08	-0.0358469	44.7761	28.7564	1.53e-07	0.548442	ALS2 - ENSDARG00000076924	ENSDARG00000076924	ENSDARG00000076924
4.71e-09	-0.0358695	19.5522	11.1009	1.01e-08	0.536092	lamb1b	ENSDARG00000045524	ENSDARG00000045524
3.81e-08	-0.0358706	29.5522	18.4089	7.85e-08	0.541939	pik3ip1	ENSDARG00000003281	ENSDARG00000003281
3.32e-08	-0.0359022	15.5224	8.57701	6.85e-08	0.530326	STX12	ENSDARG00000044605	ENSDARG00000044605
0.00732222	-0.0359644	11.6418	8.17441	0.0112225	0.514365	bcat1	ENSDARG00000045568	ENSDARG00000045568
0.000221192	-0.0359657	14.0299	9.10675	0.000377278	0.520798	trim46b	ENSDARG00000058649	ENSDARG00000058649
0.00291468	-0.0360206	55.9701	39.6384	0.00460301	0.529603	abi2b	ENSDARG00000014875	ENSDARG00000014875
3.27e-08	-0.0360364	32.3881	20.2336	6.75e-08	0.543752	rcor3	ENSDARG00000004502	ENSDARG00000004502
2.2e-08	-0.0360469	21.3433	12.4971	4.59e-08	0.536302	zgc:66479	ENSDARG00000008732	ENSDARG00000008732
4.22e-08	-0.0360706	20.4478	12.1839	8.67e-08	0.535166	pcdh15b	ENSDARG00000008127	ENSDARG00000008127
1.52e-09	-0.0360733	54.0299	33.3898	3.3e-09	0.557176	ctnnbip1	ENSDARG00000038954	ENSDARG00000038954
1.38e-07	-0.036078	13.8806	7.77888	2.78e-07	0.52765	ntn1b	ENSDARG00000022531	ENSDARG00000022531
1.7e-10	-0.0361065	25.8209	14.6419	3.83e-10	0.544357	bmi1b	ENSDARG00000013076	ENSDARG00000013076
5.76e-11	-0.036183	17.9104	9.42459	1.32e-10	0.537552	tafa3b	ENSDARG00000020292	ENSDARG00000020292
9.78e-08	-0.0362006	31.791	20.0782	1.98e-07	0.542071	cdip1	ENSDARG00000076118	ENSDARG00000076118
6.65e-09	-0.0362374	48.0597	30.0042	1.41e-08	0.553006	PHF12 - ENSDARG00000074303	ENSDARG00000074303	ENSDARG00000074303
0.0720373	-0.036247	8.80597	6.69351	0.10185	0.508779	WSCD1	ENSDARG00000098113	ENSDARG00000098113
7.36e-07	-0.0362614	20	12.2381	1.43413e-06	0.531819	rnf34b	ENSDARG00000054036	ENSDARG00000054036
1.14065e-05	-0.0362717	18.3582	11.7013	2.09239e-05	0.527641	colgalt2b	ENSDARG00000014670	ENSDARG00000014670
7.48e-07	-0.0363455	32.5373	20.9563	1.45687e-06	0.539704	lix1l	ENSDARG00000063244	ENSDARG00000063244
1.2e-07	-0.0363954	15.3731	8.69944	2.42e-07	0.52924	TECPR1	ENSDARG00000074086	ENSDARG00000074086
1.77059e-05	-0.0364253	18.806	12.1769	3.21548e-05	0.527503	loxl2a	ENSDARG00000044010	ENSDARG00000044010
3.25e-09	-0.0364498	32.8358	19.8757	6.99e-09	0.546542	PITPNM2	ENSDARG00000111528	ENSDARG00000111528
2.54939e-05	-0.0364617	14.6269	9.11146	4.59212e-05	0.523725	sema3e	ENSDARG00000036571	ENSDARG00000036571
4.08e-07	-0.0364868	18.5075	11.1339	8.06e-07	0.531231	lnx2a	ENSDARG00000029177	ENSDARG00000029177
2.12e-07	-0.0365038	29.1045	18.3124	4.23e-07	0.539479	fbxl14b	ENSDARG00000045801	ENSDARG00000045801
2.93e-08	-0.0365226	43.4328	28.0171	6.08e-08	0.549505	ripor2	ENSDARG00000061752	ENSDARG00000061752
0.00427412	-0.0365389	11.194	7.73414	0.00667056	0.514923	mkxa	ENSDARG00000075450	ENSDARG00000075450
3.92328e-06	-0.0365574	32.9851	21.8063	7.39581e-06	0.537592	ENSDARG00000014239	ENSDARG00000014239	ENSDARG00000014239
0.000296083	-0.0365812	11.3433	7.18793	0.00050076	0.518289	ENSDARG00000117488	ENSDARG00000117488	ENSDARG00000117488
1.10209e-06	-0.0366388	13.7313	7.88718	2.13244e-06	0.525732	SOWAHC	ENSDARG00000098790	ENSDARG00000098790
7.21e-10	-0.0366449	17.6119	9.58233	1.59e-09	0.535575	ENSDARG00000075295	ENSDARG00000075295	ENSDARG00000075295
0.0332931	-0.0366567	9.70149	7.0914	0.048499	0.510675	MAP3K9	ENSDARG00000013491	ENSDARG00000013491
0.00709954	-0.0366721	10.4478	7.27033	0.0108945	0.513664	foxf1	ENSDARG00000015399	ENSDARG00000015399
1.97857e-06	-0.0367193	9.40299	5.03131	3.78445e-06	0.520376	myl1	ENSDARG00000014196	ENSDARG00000014196
0.00687339	-0.0367268	11.791	8.2733	0.0105575	0.514558	ENSDARG00000078388	ENSDARG00000078388	ENSDARG00000078388
4.9143e-05	-0.0367699	14.9254	9.4034	8.72104e-05	0.523201	ENSDARG00000110040	ENSDARG00000110040	ENSDARG00000110040
0.00458086	-0.0367779	14.0299	9.82954	0.00713183	0.516511	ENSDARG00000112056	ENSDARG00000112056	ENSDARG00000112056
1.14e-09	-0.0367953	44.9254	27.4756	2.49e-09	0.554008	hnrnpa0a	ENSDARG00000089302	ENSDARG00000089302
0.0015556	-0.036797	10.7463	7.09375	0.00250749	0.515887	kcnj11l	ENSDARG00000031438	ENSDARG00000031438
7.44279e-06	-0.0368182	23.4328	15.2423	1.38435e-05	0.531607	lpla	ENSDARG00000087697	ENSDARG00000087697
1.02e-09	-0.0369274	49.7015	30.4257	2.22e-09	0.556085	nudt3b	ENSDARG00000042123	ENSDARG00000042123
0.000120675	-0.0369381	14.9254	9.60117	0.000209512	0.522175	ENSDARG00000056659	ENSDARG00000056659	ENSDARG00000056659
7.15e-07	-0.0369461	22.0896	13.6366	1.39599e-06	0.533375	SPTBN4	ENSDARG00000092624	ENSDARG00000092624
0.031181	-0.0369718	8.0597	5.79649	0.0455345	0.509837	cdk5r2a	ENSDARG00000071011	ENSDARG00000071011
0.00587802	-0.0369958	12.6866	8.99609	0.00907961	0.515411	ENSDARG00000095339	ENSDARG00000095339	ENSDARG00000095339
0.000192786	-0.0369977	13.2836	8.52992	0.000330177	0.520382	ANPEP - ENSDARG00000036809	ENSDARG00000036809	ENSDARG00000036809
5.4e-10	-0.0370326	39.403	23.8852	1.19e-09	0.552358	atat1	ENSDARG00000004472	ENSDARG00000004472
1.52108e-06	-0.0370413	27.6119	17.6861	2.92573e-06	0.536071	ENSDARG00000105575	ENSDARG00000105575	ENSDARG00000105575
1.66725e-05	-0.0370509	41.791	28.5469	3.03356e-05	0.538664	id1	ENSDARG00000040764	ENSDARG00000040764
2.58e-10	-0.0370886	37.3134	22.7716	5.76e-10	0.552386	scube3	ENSDARG00000011490	ENSDARG00000011490
0.000282173	-0.0371158	17.1642	11.5859	0.000478031	0.522757	sema3ab	ENSDARG00000042210	ENSDARG00000042210
9.57e-09	-0.037183	34.6269	21.2036	2.02e-08	0.54627	rab12	ENSDARG00000089428	ENSDARG00000089428
0.00134531	-0.0372449	57.0149	40.0033	0.00217702	0.531968	PHF21A	ENSDARG00000021378	ENSDARG00000021378
5.72906e-05	-0.0372838	25.9701	17.7473	0.00010126	0.530208	niban2a	ENSDARG00000062970	ENSDARG00000062970
0.00379738	-0.0373062	13.1343	9.11617	0.00594907	0.516295	PLPPR1	ENSDARG00000100642	ENSDARG00000100642
6.05e-13	-0.0373444	20.8955	10.7736	1.46e-12	0.543831	si:ch211-3o3.9	ENSDARG00000097855	ENSDARG00000097855
1.1105e-05	-0.0373527	14.0299	8.53699	2.03858e-05	0.524047	foxn4	ENSDARG00000010591	ENSDARG00000010591
5.87e-09	-0.0373631	34.4776	21.1259	1.25e-08	0.546867	SLC12A4	ENSDARG00000014378	ENSDARG00000014378
1.68e-08	-0.0373843	19.403	11.1103	3.53e-08	0.534774	PCMTD2	ENSDARG00000104883	ENSDARG00000104883
0.347042	-0.0373912	70.2985	59.5823	0.45812	0.489781	h3f3d	ENSDARG00000045248	ENSDARG00000045248
0.068343	-0.0374031	7.01493	5.19141	0.0968417	0.507897	rcvrna	ENSDARG00000052223	ENSDARG00000052223
4.76e-08	-0.0374623	27.6119	16.9822	9.78e-08	0.540302	ENSDARG00000031618	ENSDARG00000031618	ENSDARG00000031618
0.00148319	-0.0375534	13.2836	9.00551	0.00239348	0.517797	zgc:165603	ENSDARG00000098702	ENSDARG00000098702
0.000703529	-0.037577	8.95522	5.60814	0.00116201	0.515251	tbx5a	ENSDARG00000024894	ENSDARG00000024894
0.000174234	-0.037618	14.6269	9.52818	0.000299254	0.521573	ENSDARG00000090727	ENSDARG00000090727	ENSDARG00000090727
0.000370489	-0.0376288	11.6418	7.43278	0.000622779	0.518273	SCAMP5	ENSDARG00000040274	ENSDARG00000040274
3.37376e-06	-0.0376996	15.3731	9.30687	6.38136e-06	0.526444	olfml2a	ENSDARG00000005648	ENSDARG00000005648
2.08304e-05	-0.0377063	17.3134	10.962	3.77301e-05	0.526046	ENSDARG00000086851	ENSDARG00000086851	ENSDARG00000086851
0.0211447	-0.0377441	62.2388	45.7456	0.0312699	0.523786	kaznb	ENSDARG00000006601	ENSDARG00000006601
1.55817e-06	-0.0377573	21.791	13.7072	2.99614e-06	0.532407	fzd10	ENSDARG00000068213	ENSDARG00000068213
0.00129377	-0.0377668	12.9851	8.70179	0.00209592	0.517741	ANK1	ENSDARG00000074777	ENSDARG00000074777
2.18e-10	-0.0377719	39.2537	23.7604	4.87e-10	0.553449	DLGAP4	ENSDARG00000012823	ENSDARG00000012823
1.32649e-05	-0.0378336	21.3433	13.9474	2.42471e-05	0.529592	ENSDARG00000099137	ENSDARG00000099137	ENSDARG00000099137
0.00143281	-0.0378683	13.8806	9.47168	0.00231401	0.518263	CCSAP	ENSDARG00000025325	ENSDARG00000025325
0.000535812	-0.0378876	17.7612	12.0215	0.000891831	0.522052	fzd1	ENSDARG00000106062	ENSDARG00000106062
1.48e-07	-0.0379003	15.8209	9.09262	2.97e-07	0.529612	flt4	ENSDARG00000104453	ENSDARG00000104453
5.1812e-05	-0.0379153	18.5075	12.2028	9.18566e-05	0.525954	gria3b	ENSDARG00000037498	ENSDARG00000037498
0.000173288	-0.0379287	18.3582	12.2616	0.000297662	0.524128	srpx	ENSDARG00000010318	ENSDARG00000010318
3.36e-07	-0.0379295	20.8955	12.6736	6.65e-07	0.53329	mapk4	ENSDARG00000110581	ENSDARG00000110581
3.31e-12	-0.0379463	40.2985	23.1742	7.86e-12	0.558116	klhl21	ENSDARG00000039255	ENSDARG00000039255
6.76297e-05	-0.0379546	21.194	14.1192	0.00011903	0.527206	HECTD2	ENSDARG00000061194	ENSDARG00000061194
0.00487253	-0.0379888	12.8358	8.9749	0.00757106	0.515737	SBK1	ENSDARG00000056294	ENSDARG00000056294
3.55594e-06	-0.038058	17.4627	10.8137	6.71734e-06	0.528208	slco1c1	ENSDARG00000016749	ENSDARG00000016749
0.000265443	-0.0381322	16.2687	10.7407	0.000450322	0.522109	ENSDARG00000112943	ENSDARG00000112943	ENSDARG00000112943
4.86e-08	-0.0381508	40.8955	25.9924	9.98e-08	0.547443	AKAP11	ENSDARG00000075435	ENSDARG00000075435
4.32e-07	-0.0381561	24.3284	15.1905	8.53e-07	0.535616	DYNC1I2	ENSDARG00000103195	ENSDARG00000103195
0.0159186	-0.0382481	12.2388	8.92546	0.0238077	0.513436	zgc:113531	ENSDARG00000038794	ENSDARG00000038794
1.29e-09	-0.0382545	39.8507	24.2878	2.81e-09	0.55151	arl6ip1	ENSDARG00000054578	ENSDARG00000054578
5.41677e-06	-0.0382959	17.9104	11.0632	1.01348e-05	0.527955	abhd14a	ENSDARG00000058367	ENSDARG00000058367
0.0274896	-0.038334	9.10448	6.60169	0.0403339	0.510695	MPP4 - ENSDARG00000058222	ENSDARG00000058222	ENSDARG00000058222
0.00053119	-0.0383343	13.1343	8.65942	0.000884275	0.519065	fstl1a	ENSDARG00000015559	ENSDARG00000015559
4.71809e-05	-0.0383601	21.0448	13.905	8.38108e-05	0.527606	BNC1	ENSDARG00000100757	ENSDARG00000100757
0.00431178	-0.0383648	12.5373	8.73005	0.0067274	0.515757	DLG4 - ENSDARG00000039385	ENSDARG00000039385	ENSDARG00000039385
0.956705	-0.0383755	66.1194	52.0436	1	0.499424	ENSDARG00000075545	ENSDARG00000075545	ENSDARG00000075545
6.42e-16	-0.0384052	38.5075	20.9964	1.68e-15	0.564993	skilb	ENSDARG00000022904	ENSDARG00000022904
8.62e-11	-0.0384078	38.3582	23.5697	1.96e-10	0.554465	DSCAM	ENSDARG00000028118	ENSDARG00000028118
2.14e-09	-0.0384144	22.8358	13.1798	4.63e-09	0.53975	GALNT16	ENSDARG00000053190	ENSDARG00000053190
0.0159736	-0.0384157	10	7.16438	0.0238888	0.512144	pdzrn4	ENSDARG00000045687	ENSDARG00000045687
4.2e-10	-0.0384207	44.1791	26.7575	9.32e-10	0.554901	ENSDARG00000077912	ENSDARG00000077912	ENSDARG00000077912
0.0117426	-0.038515	10.1493	7.12671	0.0177366	0.512671	gjd1a	ENSDARG00000111977	ENSDARG00000111977
0.000110515	-0.0385234	18.5075	12.3346	0.000192344	0.524907	pou3f3a	ENSDARG00000042032	ENSDARG00000042032
0.015705	-0.0385237	8.35821	5.8318	0.0234926	0.511063	UNCX	ENSDARG00000102976	ENSDARG00000102976
6.90416e-05	-0.0385244	42.3881	29.5852	0.000121469	0.536169	ENSDARG00000060678	ENSDARG00000060678	ENSDARG00000060678
6.9061e-06	-0.0385248	17.6119	11.1362	1.28659e-05	0.527713	ENSDARG00000117434	ENSDARG00000117434	ENSDARG00000117434
1.67625e-06	-0.038565	29.5522	19.3507	3.21831e-06	0.537236	ENSDARG00000097738	ENSDARG00000097738	ENSDARG00000097738
9.22e-08	-0.0386366	29.7015	18.6279	1.87e-07	0.540924	ENSDARG00000070717	ENSDARG00000070717	ENSDARG00000070717
0.00020643	-0.0386912	13.2836	8.49932	0.000352671	0.520255	olfml3a	ENSDARG00000061852	ENSDARG00000061852
0.00207973	-0.038704	10.597	7.06785	0.00332316	0.51543	ENSDARG00000023318	ENSDARG00000023318	ENSDARG00000023318
9.78504e-06	-0.0387216	17.1642	10.6536	1.80197e-05	0.526728	trim69	ENSDARG00000060688	ENSDARG00000060688
0.00131325	-0.038722	14.9254	10.2675	0.00212694	0.519084	BCR - ENSDARG00000042329	ENSDARG00000042329	ENSDARG00000042329
3.41e-07	-0.0387393	18.0597	10.7995	6.74e-07	0.531024	PDE1A	ENSDARG00000060875	ENSDARG00000060875
0.00245548	-0.0387954	9.25373	6.09314	0.00390265	0.514167	lhx1a	ENSDARG00000014018	ENSDARG00000014018
1.0339e-06	-0.0388059	25.0746	15.8756	2.00313e-06	0.53506	slc16a9b	ENSDARG00000104687	ENSDARG00000104687
4.1242e-06	-0.0388372	20.7463	13.1916	7.76376e-06	0.530556	ENSDARG00000035682	ENSDARG00000035682	ENSDARG00000035682
0.00174037	-0.0388481	12.0896	8.15558	0.00279616	0.516762	rfx4	ENSDARG00000026395	ENSDARG00000026395
1.30179e-05	-0.0388494	12.5373	7.45397	2.38019e-05	0.522424	ENSDARG00000097984	ENSDARG00000097984	ENSDARG00000097984
6.43e-09	-0.0388846	21.9403	12.9303	1.37e-08	0.53822	TNC	ENSDARG00000078362	ENSDARG00000078362
6.98567e-06	-0.0389983	52.0896	34.1456	1.30111e-05	0.542804	tgif1	ENSDARG00000059337	ENSDARG00000059337
1.88e-08	-0.0390103	22.5373	13.4671	3.94e-08	0.537665	angpt1	ENSDARG00000030364	ENSDARG00000030364
0.0778115	-0.0390234	8.80597	6.73824	0.109661	0.508633	dusp2	ENSDARG00000098108	ENSDARG00000098108
1.65173e-06	-0.0390317	24.4776	15.3623	3.17255e-06	0.533926	crtap	ENSDARG00000018010	ENSDARG00000018010
1.35e-09	-0.039036	26.2687	15.3082	2.94e-09	0.542884	ENSDARG00000111269	ENSDARG00000111269	ENSDARG00000111269
0.000333657	-0.0390734	11.9403	7.66822	0.000562554	0.518679	ENSDARG00000097875	ENSDARG00000097875	ENSDARG00000097875
1.55e-13	-0.0390744	30.597	16.8597	3.82e-13	0.554396	fam107b	ENSDARG00000026865	ENSDARG00000026865
1.6e-07	-0.0392232	33.1343	21.3095	3.22e-07	0.542317	vasnb	ENSDARG00000102565	ENSDARG00000102565
6.03e-10	-0.0392312	35.9701	21.7098	1.33e-09	0.550372	marchf2	ENSDARG00000061738	ENSDARG00000061738
1.56e-10	-0.0392604	32.5373	19.2471	3.51e-10	0.549701	lypd6	ENSDARG00000004307	ENSDARG00000004307
7.3e-08	-0.0392698	33.4328	20.9587	1.49e-07	0.543207	trim8b	ENSDARG00000060729	ENSDARG00000060729
0.000155257	-0.0392812	15.2239	9.86015	0.000267509	0.522077	ZNF521 - ENSDARG00000116769	ENSDARG00000116769	ENSDARG00000116769
0.000448355	-0.0393221	18.6567	12.789	0.000750027	0.522962	septin9b	ENSDARG00000103900	ENSDARG00000103900
4.42e-08	-0.0393352	20.7463	12.2028	9.09e-08	0.53514	DAB2	ENSDARG00000053091	ENSDARG00000053091
1.66e-07	-0.0393498	24.0299	14.9668	3.32e-07	0.536656	pcdh20 - ENSDARG00000036424	ENSDARG00000036424	ENSDARG00000036424
1.93e-07	-0.0394141	29.5522	18.609	3.86e-07	0.539868	dixdc1a	ENSDARG00000025302	ENSDARG00000025302
0.0915502	-0.0394757	10	7.76946	0.128025	0.508821	lingo1b	ENSDARG00000035899	ENSDARG00000035899
0.0506708	-0.0394825	11.6418	8.80774	0.072671	0.510823	ENSDARG00000110266	ENSDARG00000110266	ENSDARG00000110266
0.0798264	-0.0394935	6.71642	4.996	0.112369	0.507452	ENSDARG00000088638	ENSDARG00000088638	ENSDARG00000088638
1.21e-09	-0.0395407	40.597	25.2225	2.64e-09	0.552299	ENSDARG00000058284	ENSDARG00000058284	ENSDARG00000058284
1.72548e-06	-0.0395549	26.7164	17.1258	3.31028e-06	0.535414	cfp	ENSDARG00000094451	ENSDARG00000094451
0.000416845	-0.0395603	14.4776	9.63177	0.000698717	0.520377	TUB	ENSDARG00000062165	ENSDARG00000062165
4.32e-09	-0.0395876	32.6866	19.9322	9.26e-09	0.54622	tgfb3	ENSDARG00000019367	ENSDARG00000019367
7.79e-10	-0.0396017	34.9254	21.0599	1.71e-09	0.549461	ldlrad4b	ENSDARG00000054941	ENSDARG00000054941
0.00062296	-0.0396396	11.6418	7.53873	0.00103245	0.517673	nr2e1	ENSDARG00000017107	ENSDARG00000017107
0.0100945	-0.0396644	4.62687	2.86528	0.0153112	0.508395	slc4a1a	ENSDARG00000012881	ENSDARG00000012881
0.000323266	-0.0396827	20	13.5895	0.000545543	0.524151	proza	ENSDARG00000037783	ENSDARG00000037783
3.84777e-05	-0.0397101	17.6119	11.447	6.86884e-05	0.525672	ntn1a	ENSDARG00000105112	ENSDARG00000105112
7.68802e-05	-0.0397152	8.65672	5.01012	0.000134946	0.51689	ENSDARG00000096997	ENSDARG00000096997	ENSDARG00000096997
1.78e-07	-0.0397814	21.6418	13.0762	3.56e-07	0.534534	ENSDARG00000095522	ENSDARG00000095522	ENSDARG00000095522
8.14e-08	-0.0397825	27.4627	16.9233	1.65e-07	0.539536	igf1ra	ENSDARG00000027423	ENSDARG00000027423
0.0196057	-0.0397973	13.1343	9.63884	0.0291158	0.513466	ENSDARG00000107053	ENSDARG00000107053	ENSDARG00000107053
0.119479	-0.0398669	63.8806	47.469	0.165297	0.516202	brd8b	ENSDARG00000025071	ENSDARG00000025071
2.98e-11	-0.0398785	42.6866	25.4108	6.87e-11	0.557368	SYT2 - ENSDARG00000025206	ENSDARG00000025206	ENSDARG00000025206
0.241929	-0.0399095	7.31343	5.9401	0.325508	0.505397	abcg1	ENSDARG00000063475	ENSDARG00000063475
2.4693e-05	-0.0399496	14.0299	8.59349	4.45008e-05	0.523147	ENSDARG00000063008	ENSDARG00000063008	ENSDARG00000063008
6.08436e-06	-0.0399548	23.1343	14.9786	1.13675e-05	0.531677	DISP3	ENSDARG00000036999	ENSDARG00000036999
4.09172e-06	-0.0399814	19.403	12.3605	7.70484e-06	0.529718	MCTP1 - ENSDARG00000076404	ENSDARG00000076404	ENSDARG00000076404
3.16e-10	-0.0400487	35.2239	21.0741	7.03e-10	0.550618	CLCN6	ENSDARG00000032577	ENSDARG00000032577
1.56875e-05	-0.0400536	19.2537	12.3417	2.85674e-05	0.52784	THBS1 - ENSDARG00000103775	ENSDARG00000103775	ENSDARG00000103775
0.000741302	-0.040066	12.9851	8.69709	0.00122253	0.518599	cilp	ENSDARG00000053362	ENSDARG00000053362
0.000329954	-0.0401436	14.6269	9.62	0.000556484	0.520722	ENSDARG00000014854	ENSDARG00000014854	ENSDARG00000014854
8.74e-09	-0.0401812	27.1642	16.2217	1.85e-08	0.541689	tmem71	ENSDARG00000079784	ENSDARG00000079784
6.67e-08	-0.0402385	24.3284	14.6395	1.36e-07	0.53748	HDAC7	ENSDARG00000105179	ENSDARG00000105179
0.00930795	-0.0402736	11.3433	8.02844	0.0141565	0.513814	GUCY1A2	ENSDARG00000093185	ENSDARG00000093185
0.000258456	-0.0402816	14.3284	9.32335	0.00043872	0.520794	mosmob	ENSDARG00000035837	ENSDARG00000035837
6.61e-08	-0.0402877	17.1642	9.93784	1.35e-07	0.531677	ERBB4	ENSDARG00000089536	ENSDARG00000089536
0.00886245	-0.0403021	10.597	7.39982	0.0135067	0.513393	ENSDARG00000112431	ENSDARG00000112431	ENSDARG00000112431
0.0233659	-0.0403032	4.1791	2.67693	0.0344592	0.507156	ENSDARG00000088330	ENSDARG00000088330	ENSDARG00000088330
7.75e-07	-0.0403385	14.6269	8.45458	1.50936e-06	0.526938	clstn3	ENSDARG00000073883	ENSDARG00000073883
2.74e-09	-0.0403526	28.209	16.8173	5.89e-09	0.543734	c2cd2l	ENSDARG00000061066	ENSDARG00000061066
8.7065e-06	-0.0403551	18.0597	11.4658	1.60763e-05	0.527761	bmp6	ENSDARG00000015686	ENSDARG00000015686
0.0122799	-0.0403809	14.7761	10.9691	0.0185106	0.515305	sema3bl	ENSDARG00000007560	ENSDARG00000007560
0.0677334	-0.0403986	71.194	55.1537	0.0960321	0.519602	DAAM1	ENSDARG00000015059	ENSDARG00000015059
1.78e-09	-0.0404418	21.0448	11.9226	3.86e-09	0.538259	SANBR	ENSDARG00000079857	ENSDARG00000079857
0.000111404	-0.040454	17.7612	11.7766	0.00019384	0.524397	trabd2a	ENSDARG00000089701	ENSDARG00000089701
6.27e-07	-0.0404747	44.9254	29.1237	1.22681e-06	0.545072	RFX7 - ENSDARG00000103691	ENSDARG00000103691	ENSDARG00000103691
2.06e-11	-0.0404821	37.6119	22.0511	4.77e-11	0.554881	rufy3	ENSDARG00000029692	ENSDARG00000029692
0.00212734	-0.0404966	17.0149	12.0897	0.00339623	0.519605	si:ch211-195b13.1	ENSDARG00000016623	ENSDARG00000016623
5.07176e-05	-0.0405154	18.5075	12.0968	8.99605e-05	0.52589	crip2	ENSDARG00000070670	ENSDARG00000070670
2.06e-07	-0.0405194	48.5075	31.1579	4.11e-07	0.548058	CYTH2	ENSDARG00000028800	ENSDARG00000028800
0.00135039	-0.0405223	15.5224	10.6677	0.00218502	0.519364	rargb	ENSDARG00000054003	ENSDARG00000054003
0.0495735	-0.0405326	8.95522	6.65348	0.0711317	0.509559	ENSDARG00000097196	ENSDARG00000097196	ENSDARG00000097196
2.53999e-06	-0.0406393	17.6119	10.7572	4.83072e-06	0.528567	ENSDARG00000067545	ENSDARG00000067545	ENSDARG00000067545
1.59e-08	-0.0406637	35.2239	22.2042	3.34e-08	0.546366	SPOCK1	ENSDARG00000074644	ENSDARG00000074644
0.000302967	-0.0406692	15.2239	10.1992	0.000512109	0.5214	megf10	ENSDARG00000017229	ENSDARG00000017229
0.00222285	-0.0406695	12.2388	8.32274	0.00354435	0.516525	b3galt2	ENSDARG00000102061	ENSDARG00000102061
0.00297629	-0.0406865	13.7313	9.52583	0.00469736	0.517057	rhoq	ENSDARG00000025953	ENSDARG00000025953
0.81283	-0.0406922	69.7015	53.7882	0.985615	0.502529	kdm2ba	ENSDARG00000036593	ENSDARG00000036593
3.61e-12	-0.0407634	29.7015	16.9398	8.55e-12	0.551302	PRKCA	ENSDARG00000099841	ENSDARG00000099841
0.000284059	-0.0407804	51.4925	35.3816	0.000481099	0.534935	IRS1	ENSDARG00000054087	ENSDARG00000054087
0.00454669	-0.040811	14.1791	10.0014	0.00707998	0.516653	syt11b	ENSDARG00000056105	ENSDARG00000056105
0.0611302	-0.040817	81.0448	69.8239	0.0870116	0.479238	magi1b	ENSDARG00000003169	ENSDARG00000003169
1.24e-07	-0.0408672	18.5075	10.8937	2.5e-07	0.532298	ENSDARG00000105081	ENSDARG00000105081	ENSDARG00000105081
3.65e-08	-0.0409034	36.8657	22.9246	7.53e-08	0.545738	TMEM164	ENSDARG00000113609	ENSDARG00000113609
3.29128e-06	-0.0409096	16.5672	10.0932	6.22897e-06	0.527454	hic1	ENSDARG00000055493	ENSDARG00000055493
5.92123e-05	-0.0409241	16.4179	10.4699	0.000104566	0.52408	gpr37b	ENSDARG00000033296	ENSDARG00000033296
5.06494e-06	-0.0409263	15.2239	9.33041	9.49512e-06	0.525989	tfap2b	ENSDARG00000012667	ENSDARG00000012667
4.53333e-05	-0.0410108	37.0149	25.5144	8.06079e-05	0.535204	nectin3b	ENSDARG00000006604	ENSDARG00000006604
0.000293892	-0.0410561	6.26866	3.5198	0.00049721	0.513068	epb41b	ENSDARG00000029019	ENSDARG00000029019
0.768795	-0.0410686	2.38806	2.18251	0.943478	0.500837	hbae1.1	ENSDARG00000089475	ENSDARG00000089475
1.91e-09	-0.041084	24.3284	14.1498	4.14e-09	0.5411	ENSDARG00000090973	ENSDARG00000090973	ENSDARG00000090973
0.288208	-0.0410988	9.40299	7.85893	0.384308	0.505578	ENSDARG00000097226	ENSDARG00000097226	ENSDARG00000097226
3.06e-07	-0.0411168	18.0597	10.7736	6.07e-07	0.531116	ly6pge	ENSDARG00000098392	ENSDARG00000098392
0.0126569	-0.0411407	11.791	8.46636	0.0190548	0.513568	ptpreb	ENSDARG00000021151	ENSDARG00000021151
1.61e-07	-0.0411616	26.4179	16.4359	3.23e-07	0.538155	prkg1a	ENSDARG00000020656	ENSDARG00000020656
1.32e-07	-0.0411783	26.2687	16.1534	2.66e-07	0.538151	sinhcaf	ENSDARG00000032653	ENSDARG00000032653
0.0024008	-0.041202	8.80597	5.77059	0.00381945	0.513842	cdh5	ENSDARG00000075549	ENSDARG00000075549
0.000233769	-0.0413449	14.3284	9.30216	0.000397937	0.520919	ENSDARG00000094052	ENSDARG00000094052	ENSDARG00000094052
0.00139327	-0.0413742	10.2985	6.75707	0.00225216	0.51569	EEF2	ENSDARG00000035256	ENSDARG00000035256
0.00177844	-0.0414137	11.6418	7.81655	0.0028559	0.516406	hand2	ENSDARG00000008305	ENSDARG00000008305
0.0553056	-0.0414511	12.5373	9.57998	0.0790601	0.511024	slc25a1a	ENSDARG00000057110	ENSDARG00000057110
4.67349e-06	-0.041459	16.8657	10.444	8.77544e-06	0.527435	ENSDARG00000053454	ENSDARG00000053454	ENSDARG00000053454
4.96e-10	-0.0414741	41.3433	24.9682	1.1e-09	0.553335	ptena	ENSDARG00000071018	ENSDARG00000071018
3.55e-13	-0.0414953	29.2537	16.144	8.63e-13	0.552631	wscd2	ENSDARG00000061819	ENSDARG00000061819
2.54e-07	-0.0415101	52.0896	33.1638	5.06e-07	0.548659	tle3a	ENSDARG00000002787	ENSDARG00000002787
0.0035621	-0.0415197	7.76119	5.0525	0.00558936	0.512483	irx6a	ENSDARG00000034420	ENSDARG00000034420
0.129805	-0.0415271	3.73134	2.70989	0.178904	0.504803	hbbe1.2	ENSDARG00000115405	ENSDARG00000115405
0.00142279	-0.0415387	14.6269	9.99435	0.0022984	0.518721	zgc:109889	ENSDARG00000069600	ENSDARG00000069600
1.76e-10	-0.0415578	37.9104	23.7204	3.96e-10	0.553672	nrxn3a	ENSDARG00000043746	ENSDARG00000043746
1.79e-10	-0.0415626	25.6716	14.6254	4.01e-10	0.544282	ENSDARG00000111362	ENSDARG00000111362	ENSDARG00000111362
3.04834e-05	-0.0415647	19.403	12.563	5.46935e-05	0.527086	ABCD2 - ENSDARG00000059409	ENSDARG00000059409	ENSDARG00000059409
0.000237181	-0.0415742	15.0746	9.87192	0.00040347	0.521462	CORO2B - ENSDARG00000079440	ENSDARG00000079440	ENSDARG00000079440
2.07e-09	-0.0416108	36.2687	22.0158	4.48e-09	0.549023	bcl7a	ENSDARG00000052907	ENSDARG00000052907
3.80567e-06	-0.0417661	24.1791	15.5389	7.17825e-06	0.53287	ENSDARG00000079062	ENSDARG00000079062	ENSDARG00000079062
2.00706e-06	-0.0418278	20.4478	12.6477	3.83826e-06	0.530977	sfxn5b	ENSDARG00000026137	ENSDARG00000026137
0.00388866	-0.0418449	12.6866	8.7842	0.00608533	0.515983	ENSDARG00000095811	ENSDARG00000095811	ENSDARG00000095811
2.36e-07	-0.0418821	17.6119	10.3687	4.71e-07	0.530884	CDH18	ENSDARG00000102769	ENSDARG00000102769
2.26e-09	-0.0418961	39.403	24.4809	4.89e-09	0.550872	pcdh19	ENSDARG00000034344	ENSDARG00000034344
0.0291587	-0.0418974	9.55224	6.9572	0.0427059	0.510843	ENSDARG00000074403	ENSDARG00000074403	ENSDARG00000074403
0.000786198	-0.0419087	14.0299	9.38927	0.00129428	0.519163	st6gal1	ENSDARG00000044514	ENSDARG00000044514
0.00662628	-0.0419556	59.5522	42.3506	0.010188	0.527484	ADGRL2 - ENSDARG00000075899	ENSDARG00000075899	ENSDARG00000075899
1.14168e-06	-0.0419795	43.2836	28.2785	2.20761e-06	0.543568	chmp4ba	ENSDARG00000016255	ENSDARG00000016255
9.09584e-06	-0.0419803	15.9701	9.89311	1.6778e-05	0.525952	fgf14	ENSDARG00000040982	ENSDARG00000040982
2.77e-07	-0.0419959	24.4776	15.1834	5.51e-07	0.536205	bhmt	ENSDARG00000013430	ENSDARG00000013430
1.64e-07	-0.0420467	52.6866	33.3616	3.29e-07	0.549526	sp4	ENSDARG00000005186	ENSDARG00000005186
3.63e-09	-0.0420913	40.2985	24.8576	7.78e-09	0.550499	brd2b	ENSDARG00000046087	ENSDARG00000046087
9.31e-07	-0.0420967	20.7463	12.8267	1.80709e-06	0.532169	necap1	ENSDARG00000020798	ENSDARG00000020798
4.95e-07	-0.0421425	19.1045	11.5176	9.74e-07	0.53147	shisa3	ENSDARG00000075467	ENSDARG00000075467
9.09909e-06	-0.0421478	27.9104	18.4113	1.67831e-05	0.533823	rac3b	ENSDARG00000020795	ENSDARG00000020795
0.00413924	-0.0421935	15.9701	11.5435	0.0064672	0.51793	col15a1b	ENSDARG00000061848	ENSDARG00000061848
1.44479e-05	-0.0424043	15.6716	9.65532	2.63559e-05	0.525089	tspan4b	ENSDARG00000070391	ENSDARG00000070391
1.01e-09	-0.0424077	24.7761	14.3358	2.21e-09	0.542039	tspan2a	ENSDARG00000003754	ENSDARG00000003754
0.00130049	-0.0424141	10.4478	6.81593	0.0021067	0.515852	ENSDARG00000117361	ENSDARG00000117361	ENSDARG00000117361
7.64e-07	-0.0424338	19.8507	12.1251	1.48867e-06	0.531644	NECAB3	ENSDARG00000074794	ENSDARG00000074794
2.18e-08	-0.0424413	29.8507	18.6491	4.55e-08	0.542903	ZNF385C	ENSDARG00000058154	ENSDARG00000058154
4.22554e-05	-0.0424831	18.806	12.1533	7.52543e-05	0.526218	nova1	ENSDARG00000020178	ENSDARG00000020178
7.17e-10	-0.0425282	49.8507	32.0149	1.58e-09	0.55752	PCDH11Y	ENSDARG00000098652	ENSDARG00000098652
0.00398494	-0.0425435	13.7313	9.59881	0.0062318	0.516591	kif3cb	ENSDARG00000079500	ENSDARG00000079500
4.78952e-06	-0.0425465	17.7612	10.9973	8.98864e-06	0.528039	wdr17	ENSDARG00000075098	ENSDARG00000075098
1.54e-08	-0.0426018	32.5373	20.0075	3.23e-08	0.544596	zgc:113348	ENSDARG00000103795	ENSDARG00000103795
3.66544e-05	-0.0426086	42.6866	29.3992	6.55234e-05	0.537439	ENSDARG00000097055	ENSDARG00000097055	ENSDARG00000097055
0.000234684	-0.0426981	12.8358	8.26859	0.000399375	0.519825	TMEM132D	ENSDARG00000102759	ENSDARG00000102759
1.9636e-05	-0.0427425	24.3284	16.4218	3.56023e-05	0.531051	ntrk3a	ENSDARG00000077228	ENSDARG00000077228
0.000475807	-0.0427796	23.8806	16.669	0.000794478	0.525563	ENSDARG00000105255	ENSDARG00000105255	ENSDARG00000105255
3.4e-07	-0.0428088	18.5075	11.1315	6.73e-07	0.531443	NTNG2 - ENSDARG00000077367	ENSDARG00000077367	ENSDARG00000077367
0.00576133	-0.0428302	11.0448	7.63526	0.00890402	0.514336	ENSDARG00000076299	ENSDARG00000076299	ENSDARG00000076299
0.000227199	-0.0428415	17.6119	11.7813	0.000387016	0.523278	map3k12	ENSDARG00000103651	ENSDARG00000103651
0.000820254	-0.0428448	12.9851	8.69944	0.00134891	0.518447	elovl4b	ENSDARG00000027495	ENSDARG00000027495
2.07e-10	-0.0428679	41.9403	25.1542	4.64e-10	0.554647	ENSDARG00000059804	ENSDARG00000059804	ENSDARG00000059804
1.85e-07	-0.0428715	25.2239	15.5036	3.7e-07	0.537062	mmp14b	ENSDARG00000008388	ENSDARG00000008388
0.389121	-0.0428909	7.46269	6.35212	0.51058	0.504098	prdm8b	ENSDARG00000054683	ENSDARG00000054683
0.0218619	-0.0428947	11.6418	8.50638	0.0322939	0.512502	ENSDARG00000104057	ENSDARG00000104057	ENSDARG00000104057
0.000165999	-0.0429443	15.8209	10.3569	0.000285488	0.522466	ENSDARG00000070952	ENSDARG00000070952	ENSDARG00000070952
1.32e-08	-0.0429825	35.2239	21.5049	2.77e-08	0.546082	fzd7b	ENSDARG00000027589	ENSDARG00000027589
0.000364646	-0.0430288	16.2687	10.8914	0.000613212	0.52174	NELL2 - ENSDARG00000090690	ENSDARG00000090690	ENSDARG00000090690
1.12001e-05	-0.0430334	21.4925	13.832	2.05534e-05	0.529742	slc45a1	ENSDARG00000004302	ENSDARG00000004302
0.000197504	-0.0430806	53.2836	36.8225	0.000337866	0.536254	MADD	ENSDARG00000003495	ENSDARG00000003495
3.71e-07	-0.0432037	26.2687	16.3088	7.33e-07	0.536899	rbms2b	ENSDARG00000056150	ENSDARG00000056150
4.11e-08	-0.0432075	29.5522	18.1735	8.46e-08	0.541627	ENSDARG00000061864	ENSDARG00000061864	ENSDARG00000061864
2.19e-15	-0.0433245	35.6716	19.7297	5.63e-15	0.562241	NFIX	ENSDARG00000043226	ENSDARG00000043226
0.0452652	-0.0433352	10.7463	8.04728	0.0652118	0.510641	st3gal2	ENSDARG00000112898	ENSDARG00000112898
0.00059769	-0.0434779	21.194	14.8868	0.000992032	0.523958	ENSDARG00000074723	ENSDARG00000074723	ENSDARG00000074723
1.56686e-06	-0.0435581	21.6418	13.4671	3.01238e-06	0.532158	tmsb	ENSDARG00000054911	ENSDARG00000054911
0.929732	-0.0435672	7.16418	6.9572	1	0.499563	zic4	ENSDARG00000031307	ENSDARG00000031307
3.49e-10	-0.0435738	29.5522	17.5613	7.75e-10	0.546976	slc8a2b	ENSDARG00000100592	ENSDARG00000100592
1.22e-13	-0.0436024	47.4627	27.146	3.01e-13	0.565532	MAP3K13	ENSDARG00000009493	ENSDARG00000009493
2.99e-08	-0.0436118	28.3582	17.4318	6.21e-08	0.541346	pik3r3b	ENSDARG00000034409	ENSDARG00000034409
0.00772078	-0.0438132	12.5373	8.90898	0.0118138	0.514839	zic5	ENSDARG00000016022	ENSDARG00000016022
3.70962e-05	-0.0438314	52.3881	35.6901	6.62985e-05	0.53981	rnf11b	ENSDARG00000040635	ENSDARG00000040635
2.59771e-05	-0.0438452	51.9403	34.527	4.67735e-05	0.540195	tulp4a	ENSDARG00000045911	ENSDARG00000045911
0.00167245	-0.0438576	9.10448	5.8836	0.00268994	0.514465	tfap2e	ENSDARG00000008861	ENSDARG00000008861
0.000697355	-0.0438889	12.2388	8.01902	0.00115228	0.518016	rx1	ENSDARG00000071684	ENSDARG00000071684
1.42e-18	-0.0439442	29.5522	14.9244	3.97e-18	0.561678	NEB	ENSDARG00000032630	ENSDARG00000032630
0.00331309	-0.0440176	14.0299	9.77539	0.00521347	0.517063	ENSDARG00000098963	ENSDARG00000098963	ENSDARG00000098963
1.23124e-05	-0.0440339	33.5821	22.5102	2.25412e-05	0.536038	WASF1	ENSDARG00000060349	ENSDARG00000060349
2.48e-08	-0.0441701	36.1194	22.4066	5.16e-08	0.545904	ro60	ENSDARG00000089225	ENSDARG00000089225
0.011205	-0.0441704	10.1493	7.13848	0.0169514	0.512763	dysf	ENSDARG00000007370	ENSDARG00000007370
0.0013682	-0.0441977	10.597	6.9313	0.0022123	0.515903	si:cabz01090165.1	ENSDARG00000039500	ENSDARG00000039500
0.000530846	-0.044208	12.8358	8.37689	0.000883746	0.518782	parp6a	ENSDARG00000042703	ENSDARG00000042703
0.000163956	-0.0442182	17.9104	11.9414	0.000282049	0.523939	cpn1	ENSDARG00000005185	ENSDARG00000005185
0.000746403	-0.0442222	18.806	12.9679	0.00123051	0.522192	C21H5orf24	ENSDARG00000113250	ENSDARG00000113250
0.010387	-0.0443087	65.2239	45.7103	0.0157476	0.526442	TNS1	ENSDARG00000020845	ENSDARG00000020845
1.43133e-06	-0.0443182	22.5373	14.1263	2.75604e-06	0.532943	ENSDARG00000033845	ENSDARG00000033845	ENSDARG00000033845
0.00532044	-0.044345	14.3284	10.1568	0.00824968	0.516468	CBARP	ENSDARG00000071325	ENSDARG00000071325
4.47531e-06	-0.044356	21.3433	13.8108	8.41449e-06	0.531043	atp1a1b	ENSDARG00000019856	ENSDARG00000019856
0.0327831	-0.0443595	20.597	15.7202	0.0477861	0.515232	ENSDARG00000021195	ENSDARG00000021195	ENSDARG00000021195
0.575854	-0.0443682	7.01493	6.20144	0.734613	0.502631	zic6	ENSDARG00000071496	ENSDARG00000071496
3.12e-08	-0.044374	44.9254	28.3256	6.45e-08	0.549603	ENSDARG00000103802	ENSDARG00000103802	ENSDARG00000103802
0.00254431	-0.0444878	13.5821	9.29745	0.00404008	0.517145	pcdh2ac	ENSDARG00000099783	ENSDARG00000099783
5.93e-08	-0.0444896	34.3284	21.4696	1.21e-07	0.543913	lsp1b	ENSDARG00000099385	ENSDARG00000099385
0.00367569	-0.0445737	11.6418	8.04257	0.00576287	0.515446	pitx2	ENSDARG00000036194	ENSDARG00000036194
1.39816e-06	-0.044588	16.8657	10.1851	2.69329e-06	0.528597	ripor3	ENSDARG00000020979	ENSDARG00000020979
2.17284e-06	-0.044649	31.0448	20.2759	4.14725e-06	0.537514	cst3	ENSDARG00000007795	ENSDARG00000007795
4.3e-08	-0.0446995	32.0896	19.7462	8.84e-08	0.542963	ARHGEF17	ENSDARG00000101644	ENSDARG00000101644
0.000195156	-0.0447133	17.1642	11.2822	0.000334043	0.523082	ENSDARG00000110470	ENSDARG00000110470	ENSDARG00000110470
0.00611088	-0.0447275	13.8806	9.79894	0.00942991	0.515944	CAMSAP3	ENSDARG00000091359	ENSDARG00000091359
0.00107038	-0.0447443	17.9104	12.3581	0.00174288	0.521085	ENSDARG00000054645	ENSDARG00000054645	ENSDARG00000054645
0.482417	-0.0447455	8.35821	7.23266	0.625427	0.50355	si:dkey-70p6.1	ENSDARG00000092039	ENSDARG00000092039
0.390842	-0.0447588	9.70149	8.26623	0.512714	0.504612	ENSDARG00000056092	ENSDARG00000056092	ENSDARG00000056092
0.620911	-0.0449061	64.0299	48.9711	0.7866	0.505182	phf8	ENSDARG00000006584	ENSDARG00000006584
0.12149	-0.0449299	6.71642	5.13961	0.167972	0.506675	trpm1a	ENSDARG00000011259	ENSDARG00000011259
0.0310162	-0.0449613	75.9701	65.8709	0.045304	0.476236	nipbla	ENSDARG00000098272	ENSDARG00000098272
3.68e-11	-0.0449623	38.3582	22.5762	8.47e-11	0.554663	mkrn1	ENSDARG00000041665	ENSDARG00000041665
0.000675897	-0.0449986	15.9701	10.7784	0.00111756	0.520635	btbd6a	ENSDARG00000076440	ENSDARG00000076440
0.0120993	-0.0451317	9.55224	6.67232	0.0182576	0.512238	ENSDARG00000062277	ENSDARG00000062277	ENSDARG00000062277
8.6e-07	-0.0451526	30.1493	19.3954	1.6714e-06	0.538307	ankhb	ENSDARG00000014969	ENSDARG00000014969
0.00259739	-0.0451611	14.9254	10.3404	0.00412114	0.517944	ENSDARG00000092517	ENSDARG00000092517	ENSDARG00000092517
0.000104336	-0.0451754	15.0746	9.71653	0.000181785	0.5225	myripb	ENSDARG00000038814	ENSDARG00000038814
7.69e-09	-0.0452123	43.5821	27.3038	1.63e-08	0.551106	ftr67	ENSDARG00000098820	ENSDARG00000098820
0.000733199	-0.0452867	10.8955	7.02783	0.00120972	0.516886	sfrp2	ENSDARG00000070050	ENSDARG00000070050
4.93306e-06	-0.0453792	20.4478	12.8408	9.25162e-06	0.529962	zgc:92606	ENSDARG00000040971	ENSDARG00000040971
0.000571304	-0.0453962	55.6716	38.7013	0.0009494	0.534036	smarcd3b	ENSDARG00000019969	ENSDARG00000019969
2.79121e-05	-0.0454231	19.2537	12.384	5.01631e-05	0.527049	hmgxb4a	ENSDARG00000075783	ENSDARG00000075783
0.0378906	-0.0455029	13.4328	10.1168	0.0549428	0.512239	ENSDARG00000117320	ENSDARG00000117320	ENSDARG00000117320
3.48e-08	-0.0455548	37.4627	23.5109	7.19e-08	0.546237	mxd3	ENSDARG00000098350	ENSDARG00000098350
8.44e-07	-0.0455573	45.3731	29.3356	1.64166e-06	0.54466	rnf145b	ENSDARG00000032373	ENSDARG00000032373
0.000211943	-0.0455574	22.3881	15.2658	0.000361901	0.526136	ENSDARG00000071084	ENSDARG00000071084	ENSDARG00000071084
5.58339e-05	-0.0455772	17.6119	11.5412	9.87501e-05	0.52522	ATP1B4	ENSDARG00000053262	ENSDARG00000053262
1.06e-07	-0.0456371	30.7463	19.2	2.15e-07	0.541223	ENSDARG00000086551	ENSDARG00000086551	ENSDARG00000086551
1.78e-07	-0.0456706	35.3731	22.6021	3.56e-07	0.543123	katnal1	ENSDARG00000099156	ENSDARG00000099156
0.00334954	-0.0457006	14.0299	9.77775	0.00526905	0.517045	foxc1b	ENSDARG00000055398	ENSDARG00000055398
4.82e-25	-0.045812	30.2985	13.7143	1.56e-24	0.570031	gnao1b	ENSDARG00000036058	ENSDARG00000036058
0.029384	-0.0458853	10.4478	7.70354	0.0430261	0.511349	cldn19	ENSDARG00000044569	ENSDARG00000044569
0.0438842	-0.0459195	14.4776	11.0067	0.0632726	0.512333	ENSDARG00000092067	ENSDARG00000092067	ENSDARG00000092067
0.0640517	-0.0459507	50.1493	38.9462	0.0910425	0.518317	MTCL2	ENSDARG00000063075	ENSDARG00000063075
1.24e-07	-0.0459724	30.597	18.9881	2.49e-07	0.540831	twsg1a	ENSDARG00000104244	ENSDARG00000104244
2.06e-09	-0.045977	31.9403	19.207	4.45e-09	0.5465	numbl	ENSDARG00000101949	ENSDARG00000101949
0.0423182	-0.0460312	12.6866	9.66709	0.0611449	0.511727	eya4	ENSDARG00000012397	ENSDARG00000012397
3.31983e-05	-0.0460807	35.5224	24.2195	5.94768e-05	0.535154	ano5b	ENSDARG00000036147	ENSDARG00000036147
1.75e-07	-0.0460837	13.4328	7.41866	3.51e-07	0.526834	SLC24A4	ENSDARG00000067509	ENSDARG00000067509
4.32e-11	-0.046092	14.7761	7.27739	9.92e-11	0.533618	mybphb	ENSDARG00000003081	ENSDARG00000003081
0.000256879	-0.0461224	15.2239	9.93078	0.000436157	0.521401	LHFPL4	ENSDARG00000111810	ENSDARG00000111810
0.116741	-0.0461506	10.7463	8.48284	0.16166	0.508536	cntn2	ENSDARG00000000472	ENSDARG00000000472
0.00820835	-0.0461752	12.8358	9.10675	0.0125381	0.514871	TRIM46	ENSDARG00000012367	ENSDARG00000012367
0.000875787	-0.0461863	14.7761	9.90488	0.0014345	0.519455	TLCD3B	ENSDARG00000074564	ENSDARG00000074564
5.16e-07	-0.0461908	30.4478	19.207	1.01457e-06	0.538933	cbx2	ENSDARG00000044938	ENSDARG00000044938
0.0020486	-0.0461938	15.6716	10.8631	0.00327567	0.518776	NFATC4	ENSDARG00000054162	ENSDARG00000054162
1.11576e-06	-0.0462276	17.6119	10.6206	2.15851e-06	0.529406	MDGA2	ENSDARG00000024017	ENSDARG00000024017
0.0306863	-0.0462337	58.9552	42.4024	0.0448805	0.521882	ptp4a1	ENSDARG00000006242	ENSDARG00000006242
2.2e-08	-0.0462684	38.209	23.9135	4.59e-08	0.547207	RBL2	ENSDARG00000045636	ENSDARG00000045636
3.21454e-05	-0.0462723	20.4478	13.3917	5.76278e-05	0.527759	bmp4	ENSDARG00000019995	ENSDARG00000019995
6.79599e-05	-0.0463399	22.9851	15.4188	0.000119598	0.528226	ENSDARG00000076001	ENSDARG00000076001	ENSDARG00000076001
1.99e-07	-0.0464639	22.5373	13.8367	3.98e-07	0.535232	ENSDARG00000107130	ENSDARG00000107130	ENSDARG00000107130
0.564873	-0.046488	63.7313	51.2572	0.721965	0.506089	marchf8	ENSDARG00000062489	ENSDARG00000062489
0.597728	-0.046494	66.1194	52.3591	0.759866	0.505606	ENSDARG00000055502	ENSDARG00000055502	ENSDARG00000055502
5.52416e-06	-0.0465153	9.25373	5.12549	1.03334e-05	0.519632	hbbe1.3	ENSDARG00000087390	ENSDARG00000087390
7.58e-08	-0.046576	42.2388	26.7505	1.54e-07	0.547235	creb1b	ENSDARG00000093420	ENSDARG00000093420
2.27e-07	-0.0465821	26.7164	16.589	4.52e-07	0.537836	arhgef7a	ENSDARG00000006299	ENSDARG00000006299
0.182059	-0.0467285	64.9254	47.4055	0.247857	0.513884	srsf4	ENSDARG00000105293	ENSDARG00000105293
8.62e-09	-0.0468213	34.1791	20.7656	1.83e-08	0.546043	LEPROTL1	ENSDARG00000104871	ENSDARG00000104871
0.00173984	-0.0468247	18.806	13.1492	0.00279544	0.52073	zgc:113208	ENSDARG00000035610	ENSDARG00000035610
0.000544602	-0.0468735	14.1791	9.47403	0.000905998	0.519816	ENSDARG00000117645	ENSDARG00000117645	ENSDARG00000117645
4.73114e-06	-0.046892	26.8657	17.752	8.88164e-06	0.534372	hmcn1	ENSDARG00000016936	ENSDARG00000016936
6.05e-08	-0.0469363	25.6716	15.4447	1.24e-07	0.538456	fkbp14	ENSDARG00000040695	ENSDARG00000040695
0.00392314	-0.0469673	14.1791	9.93784	0.00613693	0.51688	ric8a	ENSDARG00000007247	ENSDARG00000007247
1.29518e-05	-0.0470376	20.1493	12.8667	2.36864e-05	0.528626	zgc:158689	ENSDARG00000017785	ENSDARG00000017785
0.000311586	-0.0470768	22.5373	15.4306	0.000526269	0.525552	CLIP2	ENSDARG00000059596	ENSDARG00000059596
8.28369e-06	-0.0470955	28.3582	18.7668	1.53426e-05	0.534237	usp54a	ENSDARG00000077948	ENSDARG00000077948
1.51355e-05	-0.0470979	42.2388	28.3656	2.75838e-05	0.538776	fgfr1b	ENSDARG00000011190	ENSDARG00000011190
0.00208436	-0.0471761	18.5075	13.2269	0.00333006	0.520423	serpinf1	ENSDARG00000069048	ENSDARG00000069048
4.16e-08	-0.0472185	37.1642	23.2943	8.57e-08	0.545816	RASA3	ENSDARG00000063371	ENSDARG00000063371
0.139568	-0.0472334	7.16418	5.57988	0.191905	0.506619	SNX8	ENSDARG00000078057	ENSDARG00000078057
7.27e-07	-0.0472661	28.9552	18.4254	1.41874e-06	0.537784	ENSDARG00000103851	ENSDARG00000103851	ENSDARG00000103851
0.00126949	-0.0472807	16.8657	11.6707	0.00205771	0.520258	CPXM1 - ENSDARG00000098158	ENSDARG00000098158	ENSDARG00000098158
0.000218624	-0.0472939	13.4328	8.73946	0.000373093	0.520429	slc1a3b	ENSDARG00000043148	ENSDARG00000043148
0.0508569	-0.0473274	12.9851	9.92607	0.0729218	0.511412	ENSDARG00000023914	ENSDARG00000023914	ENSDARG00000023914
0.000207186	-0.0473308	18.209	12.1015	0.000353945	0.523704	si:ch1073-291c23.2	ENSDARG00000074869	ENSDARG00000074869
4.35666e-06	-0.0473313	44.6269	29.4792	8.19568e-06	0.541717	RERE - ENSDARG00000075670	ENSDARG00000075670	ENSDARG00000075670
5.36283e-06	-0.0474157	44.4776	29.6322	1.00368e-05	0.541391	snx25	ENSDARG00000099545	ENSDARG00000099545
5.2961e-05	-0.0474204	43.8806	29.5004	9.3868e-05	0.536713	slc38a4	ENSDARG00000018149	ENSDARG00000018149
3.11364e-06	-0.0474627	31.9403	21.0458	5.89861e-06	0.537468	btbd11a	ENSDARG00000063255	ENSDARG00000063255
0.00139469	-0.0474884	14.9254	10.1756	0.00225435	0.518907	six1a	ENSDARG00000039304	ENSDARG00000039304
0.00542842	-0.0475278	14.1791	10.0673	0.00841151	0.516365	vstm4a	ENSDARG00000010154	ENSDARG00000010154
1.03785e-05	-0.0475709	30.4478	20.3207	1.90909e-05	0.534943	AMPD2 - ENSDARG00000029952	ENSDARG00000029952	ENSDARG00000029952
0.00421233	-0.0475874	4.32836	2.498	0.00657886	0.508744	hbbe1.1	ENSDARG00000113599	ENSDARG00000113599
7.42e-08	-0.0475889	20.7463	12.2734	1.51e-07	0.534633	ablim1a	ENSDARG00000060149	ENSDARG00000060149
0.000419435	-0.0476155	17.3134	11.6989	0.000702805	0.522202	ENSDARG00000055136	ENSDARG00000055136	ENSDARG00000055136
8.07532e-05	-0.047621	19.2537	12.7843	0.000141637	0.525795	angptl1a	ENSDARG00000012071	ENSDARG00000012071
3.35e-07	-0.0476238	28.806	18.2347	6.63e-07	0.538758	NRXN2	ENSDARG00000113112	ENSDARG00000113112
8.9e-08	-0.0477042	45.9701	28.9848	1.81e-07	0.548307	rybpa	ENSDARG00000037773	ENSDARG00000037773
2.29356e-05	-0.0477188	18.6567	11.8661	4.1407e-05	0.526833	ak1	ENSDARG00000001950	ENSDARG00000001950
0.000222762	-0.0478521	20.7463	14.2652	0.000379856	0.52531	ENSDARG00000116556	ENSDARG00000116556	ENSDARG00000116556
0.00153875	-0.047867	10.7463	7.11259	0.00248166	0.515922	scrt1a	ENSDARG00000100821	ENSDARG00000100821
1.60125e-05	-0.047895	21.6418	13.9992	2.91445e-05	0.52936	ENSDARG00000059965	ENSDARG00000059965	ENSDARG00000059965
0.0152143	-0.0479017	13.8806	10.1827	0.0227774	0.514354	pcdh2ab3	ENSDARG00000102719	ENSDARG00000102719
1.39e-07	-0.0479407	22.0896	13.3023	2.8e-07	0.535089	wnt7aa	ENSDARG00000044827	ENSDARG00000044827
2.7211e-05	-0.047948	27.0149	18.3453	4.89383e-05	0.531925	oxr1b	ENSDARG00000063310	ENSDARG00000063310
0.0183349	-0.0479501	13.1343	9.66709	0.0272772	0.513628	slc2a3a	ENSDARG00000013295	ENSDARG00000013295
0.029066	-0.0481232	13.5821	10.1474	0.0425739	0.512885	mtmr7b	ENSDARG00000070412	ENSDARG00000070412
0.0023451	-0.0481668	11.6418	7.89189	0.00373397	0.516043	sv2ba	ENSDARG00000057427	ENSDARG00000057427
0.000489919	-0.0481819	19.7015	13.5824	0.000817411	0.523405	kirrel1b	ENSDARG00000056998	ENSDARG00000056998
3.59726e-05	-0.0482095	31.194	21.5567	6.43293e-05	0.533493	ADGRB1 - ENSDARG00000075133	ENSDARG00000075133	ENSDARG00000075133
0.0111066	-0.0482796	14.3284	10.4017	0.0168056	0.515162	six1b	ENSDARG00000026473	ENSDARG00000026473
0.00208346	-0.0482909	46.4179	33.9196	0.00332878	0.529235	KALRN	ENSDARG00000104119	ENSDARG00000104119
0.000488884	-0.0483795	17.4627	11.7955	0.000815727	0.522025	ENSDARG00000077023	ENSDARG00000077023	ENSDARG00000077023
1.18693e-06	-0.0484708	20.8955	12.8573	2.29346e-06	0.53189	ENSDARG00000057353	ENSDARG00000057353	ENSDARG00000057353
6.35682e-06	-0.0485114	30	19.6049	1.18684e-05	0.535282	fzd2	ENSDARG00000054438	ENSDARG00000054438
0.120761	-0.0485117	12.5373	9.92372	0.166992	0.509064	SH2B2	ENSDARG00000090421	ENSDARG00000090421
0.00886696	-0.0485467	13.7313	9.82719	0.013513	0.515237	ENSDARG00000077124	ENSDARG00000077124	ENSDARG00000077124
2.14622e-06	-0.0485714	25.8209	16.5395	4.09765e-06	0.53459	DCTN1	ENSDARG00000056753	ENSDARG00000056753
0.00108108	-0.0485725	14.9254	10.218	0.00175995	0.519373	loxl1	ENSDARG00000054451	ENSDARG00000054451
0.0599413	-0.0486716	11.194	8.58407	0.0853755	0.510296	nrn1a	ENSDARG00000071860	ENSDARG00000071860
0.000757794	-0.0487026	18.3582	12.6171	0.00124876	0.521904	aoc2	ENSDARG00000014646	ENSDARG00000014646
2.58e-07	-0.0487941	20.4478	12.3558	5.13e-07	0.533249	ENSDARG00000074317	ENSDARG00000074317	ENSDARG00000074317
8.35e-11	-0.0488164	47.7612	28.9518	1.9e-10	0.558659	ubl3b	ENSDARG00000021556	ENSDARG00000021556
4.30606e-05	-0.0488666	14.9254	9.321	7.66507e-05	0.523286	ENSDARG00000093899	ENSDARG00000093899	ENSDARG00000093899
1.10381e-05	-0.0489128	22.6866	14.7149	2.02653e-05	0.530553	pygmb	ENSDARG00000013317	ENSDARG00000013317
1.17833e-05	-0.0489452	23.1343	15.1128	2.15981e-05	0.530796	st3gal4	ENSDARG00000041006	ENSDARG00000041006
1.01e-08	-0.0490014	30.597	18.7997	2.13e-08	0.544067	ndnf	ENSDARG00000062936	ENSDARG00000062936
6.93e-14	-0.0490036	12.9851	5.73998	1.72e-13	0.534246	hbae3	ENSDARG00000079305	ENSDARG00000079305
6.26e-08	-0.0490057	33.1343	20.8033	1.28e-07	0.543302	loxl2b	ENSDARG00000044074	ENSDARG00000044074
0.000996304	-0.0490248	16.1194	11.0373	0.00162666	0.52019	MMP16	ENSDARG00000058876	ENSDARG00000058876
0.00683904	-0.0491024	14.0299	9.992	0.0105057	0.515864	tmem63bb	ENSDARG00000106631	ENSDARG00000106631
1.79048e-06	-0.049103	37.0149	24.6151	3.43195e-06	0.540701	unc119b	ENSDARG00000044362	ENSDARG00000044362
3.95e-11	-0.0491442	38.5075	22.3242	9.06e-11	0.554357	znf395a	ENSDARG00000060113	ENSDARG00000060113
0.00712211	-0.0492293	13.5821	9.66238	0.0109276	0.515549	ENSDARG00000062347	ENSDARG00000062347	ENSDARG00000062347
5.74e-13	-0.0492437	17.4627	8.57466	1.39e-12	0.539622	ckmb	ENSDARG00000040565	ENSDARG00000040565
0.000370306	-0.04925	17.7612	11.9555	0.000622537	0.522624	krt18b	ENSDARG00000028618	ENSDARG00000028618
6.45097e-06	-0.049264	19.8507	12.603	1.20345e-05	0.529349	CACNA2D1	ENSDARG00000073752	ENSDARG00000073752
5.55e-08	-0.0492805	27.4627	16.9445	1.14e-07	0.540065	FAM20C	ENSDARG00000090338	ENSDARG00000090338
6.11e-07	-0.0492896	29.7015	18.828	1.19633e-06	0.538373	tmem47	ENSDARG00000057322	ENSDARG00000057322
0.116657	-0.0493494	71.9403	59.1397	0.161552	0.482968	ENSDARG00000077095	ENSDARG00000077095	ENSDARG00000077095
5.44991e-05	-0.0493678	25.0746	16.669	9.65101e-05	0.529538	ENSDARG00000046054	ENSDARG00000046054	ENSDARG00000046054
0.000322175	-0.0494391	17.9104	12.1109	0.000543787	0.522984	ENSDARG00000089871	ENSDARG00000089871	ENSDARG00000089871
0.132335	-0.0494599	11.6418	9.2692	0.182307	0.508526	stmn2a	ENSDARG00000033234	ENSDARG00000033234
1.70018e-06	-0.0494668	41.791	27.4168	3.2629e-06	0.542399	VDR - ENSDARG00000112923	ENSDARG00000112923	ENSDARG00000112923
3.12455e-06	-0.0494691	46.5672	30.1949	5.91859e-06	0.54269	septin2	ENSDARG00000027590	ENSDARG00000027590
4.46e-08	-0.0495079	18.209	10.4652	9.16e-08	0.532841	ttyh2l	ENSDARG00000010727	ENSDARG00000010727
0.0200824	-0.0495515	10	7.22089	0.0297857	0.511758	ENSDARG00000100722	ENSDARG00000100722	ENSDARG00000100722
0.00464565	-0.049555	14.4776	10.2439	0.00723026	0.516791	ENSDARG00000044695	ENSDARG00000044695	ENSDARG00000044695
3.73e-07	-0.0495569	36.1194	22.9693	7.37e-07	0.542233	tln2a	ENSDARG00000017901	ENSDARG00000017901
2.21072e-05	-0.0496509	47.0149	31.2732	3.99669e-05	0.539289	colgalt1b	ENSDARG00000058270	ENSDARG00000058270
0.00132264	-0.049655	13.2836	9.01493	0.0021413	0.51799	galnt18a	ENSDARG00000100889	ENSDARG00000100889
0.129478	-0.0496772	12.0896	9.61059	0.17847	0.50873	ARHGAP22 - ENSDARG00000076434	ENSDARG00000076434	ENSDARG00000076434
9.35e-09	-0.049685	37.3134	22.9576	1.98e-08	0.547721	TDG	ENSDARG00000086450	ENSDARG00000086450
7.94e-10	-0.0497967	38.806	23.2872	1.74e-09	0.551364	rfng	ENSDARG00000019746	ENSDARG00000019746
0.720256	-0.0497975	67.3134	54.059	0.894509	0.503828	DST	ENSDARG00000101858	ENSDARG00000101858
4.58e-07	-0.0498344	38.0597	24.2384	9.02e-07	0.542754	ralba	ENSDARG00000040778	ENSDARG00000040778
0.660282	-0.0498947	5.07463	5.30442	0.83062	0.498082	tal1	ENSDARG00000019930	ENSDARG00000019930
4.64109e-05	-0.0498948	38.806	26.515	8.24609e-05	0.535647	prdm5	ENSDARG00000006288	ENSDARG00000006288
1.16e-07	-0.049895	46.5672	29.3803	2.33e-07	0.548099	dcaf6	ENSDARG00000078311	ENSDARG00000078311
0.0389748	-0.0499482	4.32836	2.89589	0.0564671	0.506766	ENSDARG00000089124	ENSDARG00000089124	ENSDARG00000089124
0.0232054	-0.0499577	14.6269	10.8702	0.0342302	0.513819	tuba8l3	ENSDARG00000070155	ENSDARG00000070155
1.49833e-05	-0.0499617	21.194	13.6695	2.73173e-05	0.529162	mxra8b	ENSDARG00000062129	ENSDARG00000062129
1.79e-07	-0.0500011	32.2388	20.2736	3.59e-07	0.541354	desi2	ENSDARG00000004460	ENSDARG00000004460
0.000260592	-0.0500016	34.3284	23.8993	0.000442231	0.530772	zgc:100829	ENSDARG00000015557	ENSDARG00000015557
2.27e-11	-0.0501059	36.4179	21.1965	5.26e-11	0.553944	stk17a	ENSDARG00000074715	ENSDARG00000074715
2.91e-08	-0.0501067	40.1493	25.6934	6.05e-08	0.548027	CREB5 - ENSDARG00000070536	ENSDARG00000070536	ENSDARG00000070536
0.000472205	-0.0501291	57.6119	39.3323	0.000788747	0.534702	otud5a	ENSDARG00000059006	ENSDARG00000059006
0.00345837	-0.050156	10.2985	6.97368	0.00543184	0.514561	si:ch211-232m10.6	ENSDARG00000070931	ENSDARG00000070931
0.000479346	-0.0501696	21.194	14.6019	0.000800181	0.524178	gas1b	ENSDARG00000067984	ENSDARG00000067984
0.00428531	-0.0501895	15.5224	11.0491	0.00668771	0.517522	ENSDARG00000096560	ENSDARG00000096560	ENSDARG00000096560
0.0347337	-0.0502352	14.1791	10.6865	0.0505341	0.512755	napgb	ENSDARG00000043012	ENSDARG00000043012
5.52564e-05	-0.0502553	33.5821	22.8328	9.77554e-05	0.533412	tgfb1a	ENSDARG00000041502	ENSDARG00000041502
0.323478	-0.050278	71.6418	58.2639	0.428703	0.489307	EHBP1	ENSDARG00000043643	ENSDARG00000043643
0.000322758	-0.0503559	25.5224	17.8509	0.000544742	0.527057	sox2	ENSDARG00000070913	ENSDARG00000070913
1.66e-12	-0.0503807	35.9701	20.7186	3.96e-12	0.556462	ADAMTSL3	ENSDARG00000027903	ENSDARG00000027903
1.6062e-06	-0.0503878	21.6418	13.5848	3.08584e-06	0.532242	scube1	ENSDARG00000063097	ENSDARG00000063097
0.00168573	-0.0503901	15.0746	10.3193	0.00271091	0.518697	pcdh1g22	ENSDARG00000103013	ENSDARG00000103013
0.0127858	-0.0503926	13.1343	9.50228	0.0192409	0.514276	ENSDARG00000110545	ENSDARG00000110545	ENSDARG00000110545
0.403018	-0.050445	8.20896	7.03489	0.527792	0.504172	mfsd2b	ENSDARG00000030263	ENSDARG00000030263
1.92562e-05	-0.0504928	19.403	12.5512	3.49293e-05	0.527747	fmoda	ENSDARG00000044895	ENSDARG00000044895
0.00128237	-0.050508	16.1194	11.1621	0.00207797	0.519846	ITGA1	ENSDARG00000074316	ENSDARG00000074316
0.000851074	-0.0505386	18.3582	12.6548	0.00139501	0.521722	ENSDARG00000105586	ENSDARG00000105586	ENSDARG00000105586
1.12847e-06	-0.0505436	37.0149	24.6033	2.18283e-06	0.541478	CACNA1G	ENSDARG00000089913	ENSDARG00000089913
0.173365	-0.0505493	12.8358	10.4158	0.236545	0.508126	PPP2R2B	ENSDARG00000100093	ENSDARG00000100093
0.000221844	-0.0506021	21.9403	14.8915	0.000378349	0.525785	lrrc17	ENSDARG00000037960	ENSDARG00000037960
9.70771e-06	-0.0506423	27.0149	18.0299	1.78793e-05	0.53343	MECOM	ENSDARG00000060808	ENSDARG00000060808
0.00122872	-0.0506517	12.8358	8.69238	0.00199481	0.517812	zfpm2b	ENSDARG00000100560	ENSDARG00000100560
9.95e-10	-0.0507128	39.8507	24.0571	2.18e-09	0.551681	ube3b	ENSDARG00000061960	ENSDARG00000061960
0.00103688	-0.0507266	14.3284	9.69534	0.00169044	0.518993	rd3	ENSDARG00000031600	ENSDARG00000031600
0.000771872	-0.0507653	9.85075	6.25324	0.0012714	0.515928	gabra4	ENSDARG00000013389	ENSDARG00000013389
6.74276e-05	-0.0507738	29.8507	20.1676	0.000118681	0.531486	pkd2	ENSDARG00000014098	ENSDARG00000014098
1.78169e-05	-0.0507944	18.6567	11.972	3.23545e-05	0.527294	NID1 - ENSDARG00000068710	ENSDARG00000068710	ENSDARG00000068710
0.000116257	-0.0508358	24.6269	16.6337	0.000202132	0.52818	tuba1b	ENSDARG00000045367	ENSDARG00000045367
0.00234889	-0.0508358	79.1045	68.868	0.00373873	0.466317	MLLT10	ENSDARG00000045401	ENSDARG00000045401
5.36372e-05	-0.0508416	25.6716	17.4083	9.50453e-05	0.53009	chst11	ENSDARG00000034375	ENSDARG00000034375
0.00263911	-0.0509703	20.597	14.729	0.00418531	0.520889	ENSDARG00000061746	ENSDARG00000061746	ENSDARG00000061746
0.0854856	-0.0509943	13.2836	10.4134	0.119972	0.510266	ENSDARG00000078901	ENSDARG00000078901	ENSDARG00000078901
0.00269472	-0.0510456	17.6119	12.4453	0.00427162	0.519394	KCNQ2	ENSDARG00000091130	ENSDARG00000091130
1.17969e-05	-0.0510806	19.8507	12.5959	2.16218e-05	0.528498	st8sia5	ENSDARG00000036584	ENSDARG00000036584
9.06379e-06	-0.0511778	44.1791	29.2296	1.67208e-05	0.540191	pard6gb	ENSDARG00000036090	ENSDARG00000036090
0.0235987	-0.0512075	14.0299	10.3946	0.0347773	0.513509	kcnk10b	ENSDARG00000045956	ENSDARG00000045956
0.138146	-0.0512151	7.76119	6.05547	0.190023	0.506904	ENSDARG00000102310	ENSDARG00000102310	ENSDARG00000102310
0.0684967	-0.0512711	72.9851	61.4423	0.0970467	0.480111	ENSDARG00000060016	ENSDARG00000060016	ENSDARG00000060016
0.000130318	-0.0512826	16.1194	10.4652	0.000225867	0.522932	ENSDARG00000113737	ENSDARG00000113737	ENSDARG00000113737
0.00464501	-0.0513187	20.4478	14.7643	0.00722963	0.519683	zgc:162858	ENSDARG00000098990	ENSDARG00000098990
0.017523	-0.051323	13.8806	10.2816	0.0261026	0.514108	ENSDARG00000061977	ENSDARG00000061977	ENSDARG00000061977
0.0742931	-0.0513683	13.4328	10.5194	0.104857	0.510703	angptl2b	ENSDARG00000068369	ENSDARG00000068369
1.53e-07	-0.0513728	32.8358	20.5632	3.06e-07	0.541821	ENSDARG00000014825	ENSDARG00000014825	ENSDARG00000014825
1.47964e-05	-0.0513907	26.1194	17.0834	2.69856e-05	0.532032	ENSDARG00000104014	ENSDARG00000104014	ENSDARG00000104014
3.73164e-05	-0.0514135	15.2239	9.57292	6.6681e-05	0.523757	npas1	ENSDARG00000015876	ENSDARG00000015876
1.60621e-06	-0.0514258	30.4478	19.4613	3.08584e-06	0.537396	mdfic	ENSDARG00000074223	ENSDARG00000074223
0.00119617	-0.051428	17.0149	11.6942	0.00194303	0.520384	eef1a1a	ENSDARG00000039502	ENSDARG00000039502
2.24172e-05	-0.0514596	7.61194	4.13665	4.05048e-05	0.516543	ENSDARG00000092945	ENSDARG00000092945	ENSDARG00000092945
5.44459e-05	-0.0514639	21.194	14.0015	9.64211e-05	0.52746	ENSDARG00000078399	ENSDARG00000078399	ENSDARG00000078399
0.0497749	-0.0514721	16.7164	12.8408	0.0714144	0.512844	palm1a	ENSDARG00000026882	ENSDARG00000026882
3.08e-07	-0.0515379	16.2687	9.54231	6.12e-07	0.529469	nxph1	ENSDARG00000033447	ENSDARG00000033447
7.82e-07	-0.0515585	43.5821	28.1466	1.52257e-06	0.544167	smarcb1b	ENSDARG00000011594	ENSDARG00000011594
0.0115595	-0.0515632	14.9254	10.889	0.0174673	0.515388	ENSDARG00000036626	ENSDARG00000036626	ENSDARG00000036626
2.17531e-06	-0.0515903	31.791	20.808	4.15172e-06	0.537891	ENSDARG00000017154	ENSDARG00000017154	ENSDARG00000017154
8.06541e-06	-0.0516265	24.1791	15.5742	1.49665e-05	0.531774	ENSDARG00000086950	ENSDARG00000086950	ENSDARG00000086950
0.000755897	-0.0516382	16.4179	11.1786	0.00124584	0.520779	ENSDARG00000078504	ENSDARG00000078504	ENSDARG00000078504
0.000316787	-0.0516895	18.0597	12.1933	0.000534858	0.52308	ENSDARG00000074308	ENSDARG00000074308	ENSDARG00000074308
3.83654e-06	-0.0517045	37.1642	24.4714	7.23481e-06	0.539293	P3H1	ENSDARG00000071212	ENSDARG00000071212
0.000402987	-0.0517073	38.3582	28.1513	0.000676046	0.531605	postnb	ENSDARG00000104267	ENSDARG00000104267
0.00434257	-0.0517164	15.8209	11.3128	0.00677414	0.517679	ITGA4	ENSDARG00000103056	ENSDARG00000103056
3.76e-10	-0.0518068	29.403	17.3659	8.35e-10	0.546679	pdlim5a	ENSDARG00000101777	ENSDARG00000101777
0.00036066	-0.0518084	18.806	12.643	0.00060682	0.523227	evlb	ENSDARG00000099720	ENSDARG00000099720
1.74e-08	-0.0518205	44.1791	27.5981	3.65e-08	0.55006	SRPK3	ENSDARG00000005916	ENSDARG00000005916
1.52e-09	-0.0518342	29.5522	17.5142	3.31e-09	0.545181	fam43a	ENSDARG00000043009	ENSDARG00000043009
6.82e-09	-0.051835	31.3433	18.8515	1.45e-08	0.544632	ENSDARG00000088036	ENSDARG00000088036	ENSDARG00000088036
0.000381772	-0.0518462	24.6269	16.9327	0.000641382	0.526162	ndel1a	ENSDARG00000010953	ENSDARG00000010953
1.11837e-05	-0.0518655	30.2985	19.9557	2.05246e-05	0.534572	IFFO1 - ENSDARG00000062108	ENSDARG00000062108	ENSDARG00000062108
4.17e-08	-0.0519307	22.8358	13.6766	8.59e-08	0.536976	CACNG3	ENSDARG00000076401	ENSDARG00000076401
1.22584e-06	-0.0519412	21.791	13.5824	2.36612e-06	0.532604	ENSDARG00000103638	ENSDARG00000103638	ENSDARG00000103638
0.000551343	-0.0519646	22.9851	16.2052	0.000916884	0.524979	SPOCK2	ENSDARG00000075393	ENSDARG00000075393
0.162424	-0.0521018	11.0448	8.85483	0.222101	0.507751	b3gat1a	ENSDARG00000040547	ENSDARG00000040547
0.000707418	-0.0521846	53.5821	37.7525	0.00116819	0.533222	NUAK1 - ENSDARG00000028676	ENSDARG00000028676	ENSDARG00000028676
7.01607e-06	-0.05219	22.5373	14.6254	1.3067e-05	0.53115	TENM1	ENSDARG00000003403	ENSDARG00000003403
8.37e-11	-0.0522975	32.3881	18.6844	1.9e-10	0.549855	zgc:153018	ENSDARG00000060977	ENSDARG00000060977
2.03e-16	-0.0523948	23.8806	11.7813	5.37e-16	0.55209	ANO3	ENSDARG00000058015	ENSDARG00000058015
0.000541709	-0.0524322	22.6866	15.7908	0.000901416	0.524749	GRAMD1B - ENSDARG00000075383	ENSDARG00000075383	ENSDARG00000075383
7.97271e-06	-0.0524903	25.2239	16.3653	1.48029e-05	0.53245	arhgap36	ENSDARG00000059672	ENSDARG00000059672
0.000580635	-0.0525529	20	13.9803	0.000964315	0.523382	NTRK2	ENSDARG00000059897	ENSDARG00000059897
9.05e-08	-0.0525917	37.1642	23.1577	1.83e-07	0.544559	si:dkeyp-113d7.1	ENSDARG00000059109	ENSDARG00000059109
0.0303811	-0.0526388	14.9254	11.3505	0.0444561	0.513432	ENSDARG00000092307	ENSDARG00000092307	ENSDARG00000092307
0.0279048	-0.0526777	13.1343	9.75656	0.0409247	0.512754	trpc1	ENSDARG00000061203	ENSDARG00000061203
5.98148e-05	-0.0527469	19.1045	12.4947	0.000105601	0.526006	ENSDARG00000117277	ENSDARG00000117277	ENSDARG00000117277
0.000194023	-0.0527782	40.4478	28.481	0.000332226	0.533433	xkr4	ENSDARG00000104264	ENSDARG00000104264
1.8e-08	-0.0527939	21.4925	12.4358	3.77e-08	0.536455	ENSDARG00000013174	ENSDARG00000013174	ENSDARG00000013174
1.83272e-06	-0.0528234	25.3731	16.2029	3.51208e-06	0.53453	UNC5C - ENSDARG00000099133	ENSDARG00000099133	ENSDARG00000099133
0.0329977	-0.0529346	14.3284	10.7736	0.0480859	0.512927	ENSDARG00000078317	ENSDARG00000078317	ENSDARG00000078317
0.00524497	-0.0529601	15.3731	10.9549	0.00813655	0.51706	ENSDARG00000108326	ENSDARG00000108326	ENSDARG00000108326
0.000158969	-0.0529604	24.1791	16.6926	0.000273686	0.52765	VIT	ENSDARG00000063631	ENSDARG00000063631
0.000174375	-0.0530021	85.0746	77.8123	0.000299481	0.458037	KANSL1	ENSDARG00000088238	ENSDARG00000088238
0.000616109	-0.0530224	36.5672	26.4562	0.00102146	0.529933	plxdc2b	ENSDARG00000059950	ENSDARG00000059950
4.91914e-06	-0.0530534	30.7463	20.4878	9.22712e-06	0.53632	ENSDARG00000053380	ENSDARG00000053380	ENSDARG00000053380
0.23099	-0.0530793	13.1343	10.7831	0.311576	0.50726	ENSDARG00000094522	ENSDARG00000094522	ENSDARG00000094522
0.000100139	-0.0531092	23.5821	15.845	0.00017465	0.527881	ADAMTS14	ENSDARG00000078494	ENSDARG00000078494
1.33893e-06	-0.0531127	21.4925	13.4153	2.58088e-06	0.532314	ENSDARG00000098045	ENSDARG00000098045	ENSDARG00000098045
4.45215e-05	-0.0531319	45.2239	30.9554	7.91817e-05	0.537675	ENSDARG00000032482	ENSDARG00000032482	ENSDARG00000032482
1.45e-09	-0.0532088	24.4776	14.39	3.16e-09	0.541697	IL16	ENSDARG00000102908	ENSDARG00000102908
0.000158407	-0.0532146	17.9104	11.7696	0.000272763	0.523845	fam219ab	ENSDARG00000013813	ENSDARG00000013813
0.000155905	-0.0532238	16.7164	11.0397	0.000268557	0.523206	ENSDARG00000026840	ENSDARG00000026840	ENSDARG00000026840
1.07e-09	-0.0532428	26.2687	15.3317	2.35e-09	0.54317	DLGAP1	ENSDARG00000037415	ENSDARG00000037415
0.276359	-0.053278	10.4478	8.65706	0.369266	0.505976	ENSDARG00000076310	ENSDARG00000076310	ENSDARG00000076310
4.22e-07	-0.0532892	26.4179	16.7491	8.32e-07	0.537119	tgfb2	ENSDARG00000027087	ENSDARG00000027087
3.41e-07	-0.0532975	28.806	18.0816	6.76e-07	0.538602	pxylp1	ENSDARG00000040644	ENSDARG00000040644
0.0551429	-0.0533155	74.7761	63.387	0.0788344	0.478972	SBF2	ENSDARG00000059460	ENSDARG00000059460
1.37486e-05	-0.0533477	24.7761	16.111	2.51097e-05	0.531387	ENSDARG00000117284	ENSDARG00000117284	ENSDARG00000117284
1.54451e-05	-0.0533968	27.1642	18.2676	2.81401e-05	0.532835	dlb	ENSDARG00000004232	ENSDARG00000004232
0.000257617	-0.0534035	22.0896	15.0327	0.000437342	0.525619	pmp22a	ENSDARG00000105223	ENSDARG00000105223
0.000590116	-0.0534169	16.5672	11.1221	0.000979611	0.521152	TMEM255A	ENSDARG00000073911	ENSDARG00000073911
4.51e-13	-0.0534817	30.7463	17.1634	1.09e-12	0.553725	dok6	ENSDARG00000063032	ENSDARG00000063032
7.72e-09	-0.05356	20.2985	11.5906	1.64e-08	0.536262	INSYN2A - ENSDARG00000107296	ENSDARG00000107296	ENSDARG00000107296
0.00972912	-0.0536038	18.5075	13.5377	0.0147756	0.517323	ENSDARG00000114901	ENSDARG00000114901	ENSDARG00000114901
0.000565818	-0.0536784	19.2537	13.1916	0.000940428	0.522858	TANC2 - ENSDARG00000107441	ENSDARG00000107441	ENSDARG00000107441
1.10292e-06	-0.0537123	20.8955	12.822	2.13392e-06	0.531948	ENSDARG00000117668	ENSDARG00000117668	ENSDARG00000117668
0.00202984	-0.0537628	17.0149	11.8661	0.00324647	0.519537	kif5c	ENSDARG00000076027	ENSDARG00000076027
0.0130718	-0.0538829	15.9701	11.6542	0.0196594	0.515583	PPP1R16B	ENSDARG00000079860	ENSDARG00000079860
0.00145618	-0.0539461	13.2836	8.98432	0.00235118	0.517808	sox10	ENSDARG00000077467	ENSDARG00000077467
6.87e-13	-0.0540453	27.0149	14.9009	1.66e-12	0.550272	col9a3	ENSDARG00000037845	ENSDARG00000037845
0.00040084	-0.0540979	49.403	33.9902	0.000672513	0.533653	dnaja2b	ENSDARG00000010745	ENSDARG00000010745
0.000437431	-0.0541038	22.5373	15.4801	0.000732128	0.524953	snai2	ENSDARG00000040046	ENSDARG00000040046
0.0536996	-0.0541231	11.791	9.00551	0.0768082	0.510791	fscn2b	ENSDARG00000074396	ENSDARG00000074396
1.5706e-05	-0.054289	20.8955	13.3894	2.85996e-05	0.528837	pcdh2ab10	ENSDARG00000103906	ENSDARG00000103906
2.82969e-05	-0.054296	21.194	13.7519	5.0849e-05	0.528275	ENSDARG00000113848	ENSDARG00000113848	ENSDARG00000113848
3.12e-07	-0.0543024	28.9552	18.3665	6.19e-07	0.538972	ENSDARG00000117297	ENSDARG00000117297	ENSDARG00000117297
1.36e-09	-0.054324	31.0448	18.5667	2.96e-09	0.546391	ENSDARG00000099096	ENSDARG00000099096	ENSDARG00000099096
6.93355e-06	-0.0545333	20.4478	13.1092	1.29155e-05	0.529748	ENSDARG00000098435	ENSDARG00000098435	ENSDARG00000098435
0.000870813	-0.0545717	26.2687	18.3877	0.00142671	0.525349	gnai3	ENSDARG00000030644	ENSDARG00000030644
0.00834702	-0.0545765	14.7761	10.5829	0.0127451	0.515873	ENSDARG00000075491	ENSDARG00000075491	ENSDARG00000075491
0.0170216	-0.0546064	60	42.7532	0.0253895	0.524214	ssbp3b	ENSDARG00000030155	ENSDARG00000030155
1.06899e-05	-0.0546662	18.209	11.5718	1.96448e-05	0.527596	cnmd	ENSDARG00000100133	ENSDARG00000100133
0.10479	-0.0546665	11.6418	9.13735	0.145819	0.509131	ENSDARG00000090064	ENSDARG00000090064	ENSDARG00000090064
0.00131771	-0.0548492	16.1194	11.0962	0.00213375	0.519748	b3gat2	ENSDARG00000030733	ENSDARG00000030733
0.0239104	-0.0548684	15.8209	11.786	0.0352207	0.514248	tubb4bl	ENSDARG00000104436	ENSDARG00000104436
0.00208829	-0.0548751	14.0299	9.73301	0.00333569	0.517844	ABTB2 - ENSDARG00000059751	ENSDARG00000059751	ENSDARG00000059751
1.96e-07	-0.0549272	33.4328	21.0293	3.93e-07	0.541808	rnf150b	ENSDARG00000009524	ENSDARG00000009524
1.56361e-05	-0.0550137	43.4328	28.8059	2.84755e-05	0.538921	efs	ENSDARG00000088835	ENSDARG00000088835
7.05114e-05	-0.0550206	20	13.4082	0.000124028	0.526544	pax7b	ENSDARG00000070818	ENSDARG00000070818
1.6e-07	-0.055084	45.3731	28.4762	3.22e-07	0.547051	ing4	ENSDARG00000030716	ENSDARG00000030716
0.00204397	-0.0551125	19.5522	13.8508	0.00326858	0.520872	mapre3a	ENSDARG00000020231	ENSDARG00000020231
3.87008e-06	-0.0551316	31.194	20.2618	7.2972e-06	0.536568	st3gal8	ENSDARG00000007494	ENSDARG00000007494
1.88e-07	-0.0551643	38.3582	24.1159	3.76e-07	0.544097	dpf2l	ENSDARG00000037291	ENSDARG00000037291
0.00366878	-0.0552784	18.5075	13.2034	0.0057526	0.519264	VSTM4	ENSDARG00000053186	ENSDARG00000053186
0.000118549	-0.055404	17.0149	11.1386	0.000205896	0.523716	gdnfa	ENSDARG00000039959	ENSDARG00000039959
2.90919e-05	-0.055438	17.3134	11.0091	5.2246e-05	0.525633	prrx1b	ENSDARG00000042027	ENSDARG00000042027
3.1e-10	-0.055439	30.4478	17.7097	6.89e-10	0.547286	PIP5K1C	ENSDARG00000100313	ENSDARG00000100313
0.000122435	-0.0555648	18.3582	12.1321	0.00021251	0.52457	slco4a1	ENSDARG00000075948	ENSDARG00000075948
0.202698	-0.0555947	59.8507	44.3966	0.274632	0.513048	ZFYVE9	ENSDARG00000101903	ENSDARG00000101903
0.00515965	-0.0556281	28.3582	20.6621	0.00800725	0.522293	dzip1	ENSDARG00000000943	ENSDARG00000000943
0.0164876	-0.0556458	16.1194	11.9297	0.0246258	0.515209	pcdh2ab12	ENSDARG00000104080	ENSDARG00000104080
0.0254086	-0.0556811	18.5075	13.9615	0.0373701	0.515171	ENSDARG00000057921	ENSDARG00000057921	ENSDARG00000057921
3.36e-07	-0.0558576	32.0896	20.1323	6.65e-07	0.540311	nkain1	ENSDARG00000006859	ENSDARG00000006859
5.92e-08	-0.0559023	33.1343	20.4972	1.21e-07	0.543141	ZNF821	ENSDARG00000106989	ENSDARG00000106989
0.000168696	-0.0559829	24.3284	16.5042	0.000289926	0.527417	fgf12b	ENSDARG00000113525	ENSDARG00000113525
0.0014325	-0.0559864	41.194	29.6417	0.00231363	0.528987	ENSDARG00000062575	ENSDARG00000062575	ENSDARG00000062575
0.00962172	-0.0559986	15.3731	11.2163	0.0146207	0.515985	slc17a6b	ENSDARG00000041150	ENSDARG00000041150
0.379146	-0.056048	9.70149	8.24504	0.498396	0.504721	KCNH2	ENSDARG00000106473	ENSDARG00000106473
0.00225333	-0.0561105	21.194	15.0304	0.00359014	0.521404	rassf2a	ENSDARG00000029865	ENSDARG00000029865
6.28e-14	-0.0561497	30.597	16.5419	1.56e-13	0.554859	ENSDARG00000076768	ENSDARG00000076768	ENSDARG00000076768
9.24592e-05	-0.0561837	22.9851	15.3741	0.000161516	0.527671	ENSDARG00000063253	ENSDARG00000063253	ENSDARG00000063253
2.64617e-05	-0.0563349	21.3433	13.8461	4.76196e-05	0.528461	ENSDARG00000071235	ENSDARG00000071235	ENSDARG00000071235
0.00208993	-0.0563544	17.0149	11.899	0.00333814	0.519505	SNAP91	ENSDARG00000098809	ENSDARG00000098809
2.78945e-06	-0.0563936	24.0299	15.3411	5.2934e-06	0.533149	SVEP1	ENSDARG00000013526	ENSDARG00000013526
0.00322208	-0.0564231	15.8209	11.1033	0.0050742	0.518112	ENSDARG00000078645	ENSDARG00000078645	ENSDARG00000078645
0.00162335	-0.0564242	37.0149	26.807	0.00261227	0.527678	ENSDARG00000079900	ENSDARG00000079900	ENSDARG00000079900
1.95205e-05	-0.0565413	17.1642	10.8867	3.53968e-05	0.526055	atp1a3b	ENSDARG00000104139	ENSDARG00000104139
0.0455971	-0.0565721	16.7164	12.7607	0.0656607	0.513053	ENSDARG00000087186	ENSDARG00000087186	ENSDARG00000087186
0.014707	-0.056706	14.9254	10.8961	0.0220392	0.514869	hecw1b	ENSDARG00000004291	ENSDARG00000004291
2.97e-08	-0.0567136	26.5672	15.9933	6.16e-08	0.539926	pdcd4b	ENSDARG00000041022	ENSDARG00000041022
1.22727e-05	-0.0567157	34.6269	23.1742	2.2471e-05	0.536441	tspan7b	ENSDARG00000008407	ENSDARG00000008407
0.002426	-0.0567597	17.3134	12.158	0.00385807	0.519403	crabp2b	ENSDARG00000030449	ENSDARG00000030449
4.87e-08	-0.0569214	18.806	10.8184	9.98e-08	0.533234	C9H3orf70 - ENSDARG00000061664	ENSDARG00000061664	ENSDARG00000061664
0.0477334	-0.0569755	14.9254	11.3999	0.0685943	0.512305	pcdh2ab6	ENSDARG00000091043	ENSDARG00000091043
3.59189e-05	-0.0570271	22.8358	14.9762	6.42403e-05	0.528932	PAK6	ENSDARG00000027564	ENSDARG00000027564
8.78883e-05	-0.0570611	24.3284	16.5678	0.000153837	0.528628	ENSDARG00000077224	ENSDARG00000077224	ENSDARG00000077224
0.000199254	-0.0570928	47.9104	34.0608	0.000340752	0.535383	cadm4	ENSDARG00000040291	ENSDARG00000040291
0.00960561	-0.057147	16.1194	11.6471	0.0145976	0.516257	cnrip1a	ENSDARG00000091683	ENSDARG00000091683
1.35796e-06	-0.0571769	24.0299	15.1434	2.61679e-06	0.533997	adamts9	ENSDARG00000077778	ENSDARG00000077778
1.04225e-05	-0.0572092	46.5672	30.8824	1.91698e-05	0.540657	pptc7a	ENSDARG00000011122	ENSDARG00000011122
0.000375437	-0.0572542	50.8955	34.793	0.000630902	0.534063	sbf1	ENSDARG00000062968	ENSDARG00000062968
0.00534055	-0.0573717	77.3134	67.7591	0.00828009	0.469209	ENSDARG00000017244	ENSDARG00000017244	ENSDARG00000017244
0.0040669	-0.0574279	9.70149	6.51457	0.00635692	0.513862	ENSDARG00000095272	ENSDARG00000095272	ENSDARG00000095272
0.00175481	-0.0574399	19.1045	13.3682	0.00281878	0.520861	MTCL3 - ENSDARG00000075455	ENSDARG00000075455	ENSDARG00000075455
1.42e-10	-0.0574491	33.5821	20.4972	3.21e-10	0.551042	col2a1a	ENSDARG00000069093	ENSDARG00000069093
0.00167056	-0.05767	17.9104	12.49	0.00268718	0.520351	ENSDARG00000099390	ENSDARG00000099390	ENSDARG00000099390
0.345022	-0.057719	11.6418	9.76597	0.455603	0.505474	cdk5r1b	ENSDARG00000045087	ENSDARG00000045087
3.15908e-05	-0.0577228	26.2687	17.486	5.6646e-05	0.531064	myca	ENSDARG00000045695	ENSDARG00000045695
0.000120624	-0.057734	24.9254	16.9939	0.000209433	0.52836	ENSDARG00000089643	ENSDARG00000089643	ENSDARG00000089643
0.0304051	-0.0577674	12.6866	9.49522	0.0444893	0.512404	ENSDARG00000013390	ENSDARG00000013390	ENSDARG00000013390
6.52812e-05	-0.0577965	30.1493	20.5796	0.000115009	0.531794	stxbp1a	ENSDARG00000001994	ENSDARG00000001994
1.67223e-05	-0.0578108	29.5522	19.6661	3.04229e-05	0.53368	GASK1A	ENSDARG00000076862	ENSDARG00000076862
0.000551705	-0.0578724	38.209	27.2355	0.000917439	0.530509	adcy5	ENSDARG00000091342	ENSDARG00000091342
0.00104604	-0.0578884	34.1791	24.0853	0.00170418	0.527699	serpinh1a	ENSDARG00000075954	ENSDARG00000075954
0.000510044	-0.0579066	16.4179	11.1339	0.000850074	0.521402	pax7a	ENSDARG00000100398	ENSDARG00000100398
0.0151071	-0.0580267	13.4328	9.8578	0.022622	0.514162	CACNA2D4	ENSDARG00000026855	ENSDARG00000026855
0.000145914	-0.058046	48.0597	33.1002	0.000252306	0.535811	PHF21B	ENSDARG00000109502	ENSDARG00000109502
0.216052	-0.058057	65.5224	50.3037	0.292094	0.513037	rbpjb	ENSDARG00000052091	ENSDARG00000052091
3.6e-07	-0.0580867	30.4478	19.1223	7.11e-07	0.5394	PFKP - ENSDARG00000028000	ENSDARG00000028000	ENSDARG00000028000
0.0108413	-0.0582599	11.4925	8.20973	0.0164172	0.513672	shox	ENSDARG00000025891	ENSDARG00000025891
0.0240877	-0.0583301	55.2239	39.5724	0.0354706	0.522422	tcf3b	ENSDARG00000099999	ENSDARG00000099999
0.0113355	-0.0583314	19.1045	14.0698	0.0171385	0.517248	KCTD15	ENSDARG00000105225	ENSDARG00000105225
0.00133804	-0.0583559	79.1045	68.7432	0.0021659	0.464491	kdm4b	ENSDARG00000099675	ENSDARG00000099675
0.00292812	-0.0583813	16.2687	11.3387	0.00462313	0.518464	CACNG8	ENSDARG00000070626	ENSDARG00000070626
9.35739e-05	-0.0584053	35.2239	24.1395	0.000163393	0.533048	cald1a	ENSDARG00000070314	ENSDARG00000070314
0.00200659	-0.0584079	17.7612	12.3605	0.00321007	0.519911	MB21D2 - ENSDARG00000077690	ENSDARG00000077690	ENSDARG00000077690
0.00227805	-0.0585053	20.1493	14.3476	0.00362882	0.520964	lmo4b	ENSDARG00000054749	ENSDARG00000054749
0.0412375	-0.0585059	12.5373	9.41517	0.0596471	0.511651	ppp2r2ca	ENSDARG00000056797	ENSDARG00000056797
0.000310283	-0.0585429	16.1194	10.6889	0.000524149	0.521817	ENSDARG00000103736	ENSDARG00000103736	ENSDARG00000103736
7.51133e-06	-0.0585479	29.5522	19.2635	1.39694e-05	0.534763	bin1b	ENSDARG00000058820	ENSDARG00000058820
0.000514638	-0.0585729	25.8209	18.124	0.000857466	0.52629	ENSDARG00000117758	ENSDARG00000117758	ENSDARG00000117758
0.000139828	-0.0586026	33.7313	23.2731	0.000241989	0.531781	DIXDC1	ENSDARG00000056267	ENSDARG00000056267
0.000303818	-0.0586086	22.0896	15.0633	0.000513495	0.525342	UBE2QL1	ENSDARG00000079276	ENSDARG00000079276
9.84558e-06	-0.0586111	26.4179	17.4672	1.81301e-05	0.532984	cdh4	ENSDARG00000015002	ENSDARG00000015002
0.160302	-0.0586259	13.4328	10.8113	0.219274	0.508521	bsk146	ENSDARG00000099069	ENSDARG00000099069
1.24856e-05	-0.0588027	31.194	20.615	2.28506e-05	0.534822	fam219aa	ENSDARG00000016396	ENSDARG00000016396
0.00101224	-0.0588325	21.791	15.3058	0.00165152	0.523211	ENSDARG00000074690	ENSDARG00000074690	ENSDARG00000074690
1.14131e-06	-0.058846	34.9254	22.2913	2.20702e-06	0.539976	MYADM - ENSDARG00000086815	ENSDARG00000086815	ENSDARG00000086815
0.0661925	-0.0588746	18.209	14.1757	0.0939253	0.512547	ENSDARG00000097225	ENSDARG00000097225	ENSDARG00000097225
0.000277675	-0.0588942	56.4179	38.1857	0.000470582	0.535787	DNAJC5	ENSDARG00000004836	ENSDARG00000004836
4.26077e-05	-0.058932	21.6418	14.2534	7.58569e-05	0.528062	ENSDARG00000059801	ENSDARG00000059801	ENSDARG00000059801
3.29e-07	-0.0590871	46.2687	29.4674	6.52e-07	0.546378	znf281b	ENSDARG00000035910	ENSDARG00000035910
0.00013954	-0.0591028	28.9552	19.8168	0.000241515	0.529884	ABLIM2	ENSDARG00000055223	ENSDARG00000055223
1.91503e-05	-0.0591724	50	32.7848	3.47431e-05	0.540197	PWWP2B	ENSDARG00000101080	ENSDARG00000101080
0.0460907	-0.0592542	13.8806	10.4982	0.0663392	0.511954	ENSDARG00000097211	ENSDARG00000097211	ENSDARG00000097211
4.0089e-05	-0.0592862	40	28.481	7.14941e-05	0.536842	col11a1a	ENSDARG00000026165	ENSDARG00000026165
0.000222718	-0.0593729	23.2836	16.1699	0.0003798	0.526674	lmo1	ENSDARG00000034504	ENSDARG00000034504
0.0226754	-0.0593868	59.7015	43.0593	0.0334652	0.523165	ptpn13	ENSDARG00000103699	ENSDARG00000103699
7.59e-07	-0.0595174	28.0597	17.6602	1.47859e-06	0.537085	ENSDARG00000098694	ENSDARG00000098694	ENSDARG00000098694
0.00754726	-0.0595843	14.0299	10.0697	0.0115554	0.515725	tbx1	ENSDARG00000031891	ENSDARG00000031891
4.67703e-05	-0.0596014	54.1791	36.2504	8.30949e-05	0.53948	ptpn4a	ENSDARG00000000631	ENSDARG00000000631
0.00619038	-0.0596088	47.4627	33.71	0.00954896	0.525955	ap1m1	ENSDARG00000096249	ENSDARG00000096249
0.139554	-0.0596199	73.7313	60.3711	0.191903	0.48391	ubap2a	ENSDARG00000088318	ENSDARG00000088318
0.00022606	-0.0597128	24.6269	16.815	0.000385156	0.527085	nrarpb	ENSDARG00000018958	ENSDARG00000018958
0.0346047	-0.0597296	17.1642	12.942	0.0503532	0.513883	ENSDARG00000054690	ENSDARG00000054690	ENSDARG00000054690
4.86526e-05	-0.0597648	27.6119	18.5408	8.63872e-05	0.531043	ENSDARG00000039483	ENSDARG00000039483	ENSDARG00000039483
2.8632e-05	-0.0599312	19.2537	12.5324	5.14371e-05	0.527148	cntn5	ENSDARG00000021584	ENSDARG00000021584
0.0868544	-0.0599797	15.3731	12.2546	0.121814	0.510981	cdh7a	ENSDARG00000023542	ENSDARG00000023542
0.0258549	-0.0600156	47.3134	37.1474	0.0380092	0.521743	runx1t1	ENSDARG00000003680	ENSDARG00000003680
0.0172537	-0.0600443	16.2687	12.0827	0.0257251	0.515187	ENSDARG00000009567	ENSDARG00000009567	ENSDARG00000009567
0.132456	-0.0601129	13.5821	10.8702	0.182458	0.509153	ENSDARG00000117405	ENSDARG00000117405	ENSDARG00000117405
0.00323925	-0.0601643	17.3134	12.1933	0.00510099	0.518861	CEP170B - ENSDARG00000078327	ENSDARG00000078327	ENSDARG00000078327
1.26054e-05	-0.0602188	25.0746	16.1793	2.30634e-05	0.531582	satb1a	ENSDARG00000057649	ENSDARG00000057649
0.0192454	-0.060249	15.3731	11.4235	0.0285977	0.514566	stmn2b	ENSDARG00000070537	ENSDARG00000070537
0.748627	-0.0603114	12.0896	10.8961	0.923257	0.50195	lgi1b	ENSDARG00000058421	ENSDARG00000058421
2.49427e-05	-0.0604056	27.0149	17.7544	4.49433e-05	0.531663	camsap1a	ENSDARG00000019208	ENSDARG00000019208
0.00358243	-0.0604276	15.3731	10.8043	0.00562099	0.517694	tdh2	ENSDARG00000001463	ENSDARG00000001463
6.17071e-06	-0.0604346	26.7164	17.1729	1.15256e-05	0.533505	ENSDARG00000056050	ENSDARG00000056050	ENSDARG00000056050
0.0550861	-0.0604816	12.6866	9.69063	0.0787602	0.511091	gadd45gb.1	ENSDARG00000016725	ENSDARG00000016725
0.0592082	-0.0605313	10.1493	7.71295	0.0843609	0.509832	PTPRT - ENSDARG00000097572	ENSDARG00000097572	ENSDARG00000097572
8.20139e-06	-0.0605717	25.3731	16.3582	1.51954e-05	0.532402	ACAP2	ENSDARG00000056478	ENSDARG00000056478
1.20651e-05	-0.0605791	27.3134	18.3242	2.21022e-05	0.533289	ca10a	ENSDARG00000052644	ENSDARG00000052644
0.00234688	-0.0605793	17.1642	11.9508	0.00373644	0.519323	RGS7	ENSDARG00000096687	ENSDARG00000096687
0.110927	-0.060581	16.7164	13.3023	0.153884	0.510593	dpysl5b	ENSDARG00000059311	ENSDARG00000059311
0.000474452	-0.0606147	18.209	12.2004	0.000792336	0.522406	napba	ENSDARG00000013669	ENSDARG00000013669
0.00100365	-0.0606292	16.5672	11.2869	0.00163784	0.520378	ENSDARG00000103588	ENSDARG00000103588	ENSDARG00000103588
0.00283524	-0.0606388	17.6119	12.3652	0.00448148	0.519241	tbx2b	ENSDARG00000006120	ENSDARG00000006120
3.64113e-06	-0.0606619	20	12.53	6.87469e-06	0.530057	RHBDF1	ENSDARG00000017367	ENSDARG00000017367
0.000670678	-0.0606791	22.8358	15.8144	0.00110916	0.524351	znf710a	ENSDARG00000014680	ENSDARG00000014680
0.00101997	-0.0606797	19.1045	13.1892	0.00166387	0.521778	ENSDARG00000105435	ENSDARG00000105435	ENSDARG00000105435
4.12e-07	-0.0607008	28.6567	18.2676	8.13e-07	0.538485	LRFN5	ENSDARG00000071230	ENSDARG00000071230
8.97633e-05	-0.0607107	29.5522	20.0829	0.000156966	0.530893	CHD3	ENSDARG00000021405	ENSDARG00000021405
0.00362645	-0.0607411	18.3582	13.1963	0.00568869	0.519282	ENSDARG00000098654	ENSDARG00000098654	ENSDARG00000098654
1.52924e-05	-0.0607685	47.3134	31.3839	2.78667e-05	0.540095	MXD4	ENSDARG00000054031	ENSDARG00000054031
0.000211473	-0.060786	16.2687	10.736	0.000361135	0.522457	SEZ6 - ENSDARG00000100876	ENSDARG00000100876	ENSDARG00000100876
6.41974e-06	-0.0609179	33.8806	22.0935	1.19783e-05	0.536939	sncaip	ENSDARG00000100198	ENSDARG00000100198
7.07295e-05	-0.0610443	39.403	26.4067	0.000124398	0.534734	vdac1	ENSDARG00000045132	ENSDARG00000045132
0.0337344	-0.0610806	18.6567	14.0533	0.0491198	0.514452	PPP1R9B - ENSDARG00000079366	ENSDARG00000079366	ENSDARG00000079366
4.61e-11	-0.0610953	44.1791	26.515	1.06e-10	0.557679	ddit3	ENSDARG00000059836	ENSDARG00000059836
6.62741e-05	-0.0611579	30	20.7939	0.000116695	0.53189	COL4A1	ENSDARG00000055009	ENSDARG00000055009
0.0765861	-0.0612815	75.8209	63.1351	0.108014	0.480592	dedd1	ENSDARG00000002758	ENSDARG00000002758
0.00124738	-0.0614555	25.3731	17.9333	0.00202409	0.524328	TBC1D9	ENSDARG00000059900	ENSDARG00000059900
7.97184e-06	-0.0614994	31.194	20.8433	1.48021e-05	0.535744	tfap2a	ENSDARG00000059279	ENSDARG00000059279
1.48601e-06	-0.0616119	29.2537	18.5949	2.85914e-06	0.536845	fam149b1	ENSDARG00000061215	ENSDARG00000061215
0.000666831	-0.0616426	25.8209	18.5808	0.00110307	0.526012	ITGA8	ENSDARG00000078717	ENSDARG00000078717
0.0053435	-0.0616906	20	14.3241	0.00828426	0.519124	PDE4B	ENSDARG00000032868	ENSDARG00000032868
7.78554e-05	-0.0617606	21.3433	14.1498	0.000136636	0.527003	dclk1b	ENSDARG00000104664	ENSDARG00000104664
2.84e-14	-0.0618059	31.791	17.0528	7.14e-14	0.556317	ENSDARG00000063682	ENSDARG00000063682	ENSDARG00000063682
0.0105733	-0.0618409	21.6418	15.9509	0.0160255	0.518358	st8sia1	ENSDARG00000098221	ENSDARG00000098221
0.0120855	-0.0619272	78.3582	66.6337	0.0182384	0.472311	ENSDARG00000068640	ENSDARG00000068640	ENSDARG00000068640
2.34888e-06	-0.0619284	26.8657	17.2717	4.47772e-06	0.535073	CTNND2	ENSDARG00000062415	ENSDARG00000062415
0.35416	-0.0619958	59.2537	44.964	0.467251	0.509519	UNKL	ENSDARG00000037838	ENSDARG00000037838
0.0288818	-0.062005	16.2687	12.2145	0.0423156	0.514001	atpv0e2	ENSDARG00000059057	ENSDARG00000059057
3.58e-09	-0.0620928	19.8507	11.1386	7.69e-09	0.53643	GABRR1	ENSDARG00000098081	ENSDARG00000098081
6.14495e-05	-0.0621084	27.6119	18.3218	0.000108399	0.530482	ENSDARG00000015502	ENSDARG00000015502	ENSDARG00000015502
1.32e-07	-0.0622073	28.6567	17.7073	2.67e-07	0.539608	HSPA4L	ENSDARG00000053544	ENSDARG00000053544
0.0284153	-0.0622422	11.9403	8.77478	0.0416452	0.512119	en2b	ENSDARG00000038868	ENSDARG00000038868
0.0581142	-0.0622535	53.8806	40.3306	0.0828692	0.518928	GRB10	ENSDARG00000035308	ENSDARG00000035308
0.0042439	-0.0622676	77.1642	70.1747	0.0066253	0.468284	insrb	ENSDARG00000071524	ENSDARG00000071524
5.36238e-05	-0.0622959	34.7761	23.5014	9.50324e-05	0.533836	calcoco1a	ENSDARG00000036695	ENSDARG00000036695
0.00112328	-0.0623855	30.7463	21.8298	0.0018269	0.526528	TLN2	ENSDARG00000110973	ENSDARG00000110973
6.53765e-05	-0.0624936	39.2537	26.5409	0.000115164	0.534957	fabp3	ENSDARG00000023290	ENSDARG00000023290
0.00872019	-0.0626425	12.2388	8.60762	0.013293	0.514384	fam78ab	ENSDARG00000088222	ENSDARG00000088222
9.99145e-05	-0.0627835	23.1343	15.4212	0.000174286	0.527574	elovl6	ENSDARG00000004402	ENSDARG00000004402
0.000105592	-0.0627861	26.1194	17.6602	0.000183913	0.529054	CTTNBP2	ENSDARG00000040991	ENSDARG00000040991
3.46744e-05	-0.062833	23.5821	15.4706	6.20589e-05	0.529386	eif3hb	ENSDARG00000036116	ENSDARG00000036116
0.0710191	-0.0629257	16.7164	13.015	0.100472	0.511887	cldn5a	ENSDARG00000043716	ENSDARG00000043716
0.182412	-0.062945	8.80597	7.06314	0.248328	0.506669	ENSDARG00000098263	ENSDARG00000098263	ENSDARG00000098263
3.6483e-05	-0.0629937	23.2836	15.2941	6.52206e-05	0.529163	ENSDARG00000103608	ENSDARG00000103608	ENSDARG00000103608
6.20466e-05	-0.0630289	29.7015	19.8427	0.000109435	0.531444	ENSDARG00000091618	ENSDARG00000091618	ENSDARG00000091618
0.00090536	-0.0630551	24.1791	17.3	0.0014816	0.524645	fabp7a	ENSDARG00000007697	ENSDARG00000007697
9.60114e-06	-0.0630929	12.5373	7.40218	1.7688e-05	0.522694	evpla	ENSDARG00000019808	ENSDARG00000019808
0.00189595	-0.0631711	14.9254	10.331	0.00303921	0.518498	ENSDARG00000077633	ENSDARG00000077633	ENSDARG00000077633
3.30542e-06	-0.0631978	24.3284	15.619	6.25428e-06	0.533149	ENSDARG00000104064	ENSDARG00000104064	ENSDARG00000104064
0.00521547	-0.0633147	15.8209	11.3057	0.00809155	0.51731	RPS6KA2	ENSDARG00000028469	ENSDARG00000028469
0.814012	-0.0633487	65.3731	51.8882	0.986828	0.497505	smarce1	ENSDARG00000016871	ENSDARG00000016871
1.6e-07	-0.0634235	31.6418	19.7509	3.21e-07	0.541097	GTF2IRD1	ENSDARG00000022203	ENSDARG00000022203
0.00310336	-0.0634258	17.9104	12.7042	0.00489244	0.519286	prrx1a	ENSDARG00000033971	ENSDARG00000033971
0.000836105	-0.0634633	16.7164	11.4329	0.00137442	0.520811	anos1b	ENSDARG00000004932	ENSDARG00000004932
2.03552e-05	-0.0636327	32.8358	21.9687	3.68836e-05	0.5348	TMTC1	ENSDARG00000063149	ENSDARG00000063149
0.0906799	-0.063778	12.5373	9.82719	0.126977	0.509841	nptx1l	ENSDARG00000074671	ENSDARG00000074671
0.00668446	-0.0638363	42.9851	31.4569	0.010275	0.525148	castor2	ENSDARG00000018985	ENSDARG00000018985
0.0812488	-0.0638476	15.0746	11.7978	0.114278	0.510999	nr1d1	ENSDARG00000033160	ENSDARG00000033160
0.00203072	-0.0639815	14.4776	10.0202	0.00324771	0.518128	CDH24	ENSDARG00000077996	ENSDARG00000077996
0.0282743	-0.0639918	10	7.25856	0.0414479	0.51112	ENSDARG00000105549	ENSDARG00000105549	ENSDARG00000105549
0.0039121	-0.0640498	19.7015	14.1451	0.00612025	0.519701	PITPNA	ENSDARG00000044091	ENSDARG00000044091
4.59395e-06	-0.064126	22.3881	14.3099	8.63064e-06	0.531482	pth1r	ENSDARG00000020957	ENSDARG00000020957
2.0474e-05	-0.064256	36.4179	24.1583	3.70928e-05	0.536054	pald1a	ENSDARG00000098946	ENSDARG00000098946
0.0513371	-0.0642582	13.2836	10.1568	0.0735778	0.511507	ENSDARG00000059466	ENSDARG00000059466	ENSDARG00000059466
0.047967	-0.0643811	55.5224	40.8132	0.0689178	0.519821	siah1	ENSDARG00000030871	ENSDARG00000030871
0.000452036	-0.0643993	40.7463	28.4033	0.000755912	0.531441	ENSDARG00000073688	ENSDARG00000073688	ENSDARG00000073688
0.00398924	-0.0644023	19.8507	14.1781	0.00623822	0.51968	ENSDARG00000102106	ENSDARG00000102106	ENSDARG00000102106
0.198193	-0.0644672	69.2537	56.1755	0.268809	0.48615	rnf111	ENSDARG00000078802	ENSDARG00000078802
0.000619614	-0.0644928	13.5821	9.01964	0.00102711	0.519186	ENSDARG00000102956	ENSDARG00000102956	ENSDARG00000102956
0.0062245	-0.0645979	45.0746	34.3316	0.00959977	0.526074	mgat4b	ENSDARG00000004115	ENSDARG00000004115
4.41422e-05	-0.0646975	24.0299	16.2076	7.85219e-05	0.52955	COL6A3	ENSDARG00000077139	ENSDARG00000077139
0.0026319	-0.0647226	22.8358	16.2523	0.00417469	0.521773	itm2cb	ENSDARG00000039650	ENSDARG00000039650
1.09263e-05	-0.0647992	12.3881	7.31271	2.0068e-05	0.522424	sptb	ENSDARG00000030490	ENSDARG00000030490
0.0339443	-0.064836	13.2836	9.9661	0.0494144	0.512419	slc32a1	ENSDARG00000059775	ENSDARG00000059775
0.00895042	-0.0648944	53.1343	37.7313	0.0136344	0.525637	dgcr2	ENSDARG00000042962	ENSDARG00000042962
7.39284e-05	-0.0649374	23.2836	15.6402	0.000129905	0.528251	ENSDARG00000078468	ENSDARG00000078468	ENSDARG00000078468
0.00606061	-0.0650144	18.3582	13.1304	0.00935366	0.518153	maneal	ENSDARG00000056450	ENSDARG00000056450
0.878769	-0.0650456	63.5821	49.1901	1	0.5016	arid2	ENSDARG00000007413	ENSDARG00000007413
0.00492527	-0.0651115	20.4478	14.8397	0.00765082	0.519593	aebp1a	ENSDARG00000091726	ENSDARG00000091726
0.00160747	-0.0651181	32.8358	23.8216	0.00258723	0.526543	EEIG1	ENSDARG00000102566	ENSDARG00000102566
2.63624e-05	-0.0651658	35.8209	24.1348	4.74489e-05	0.535556	PPFIA3	ENSDARG00000077053	ENSDARG00000077053
0.00345603	-0.0651727	29.5522	21.2412	0.00542842	0.52356	ENSDARG00000021611	ENSDARG00000021611	ENSDARG00000021611
0.00197657	-0.06522	19.7015	13.7519	0.00316313	0.520879	rnasekb	ENSDARG00000104458	ENSDARG00000104458
0.000315966	-0.0652541	18.5075	12.6807	0.000533528	0.523478	ENSDARG00000098925	ENSDARG00000098925	ENSDARG00000098925
0.0697638	-0.0653329	58.209	43.2759	0.0987817	0.518455	ip6k2b	ENSDARG00000019613	ENSDARG00000019613
8.18889e-06	-0.0653572	24.6269	16.1016	1.51757e-05	0.532189	ENSDARG00000025667	ENSDARG00000025667	ENSDARG00000025667
0.0638219	-0.0654011	10.8955	8.3039	0.0907317	0.509992	lrit1a	ENSDARG00000019179	ENSDARG00000019179
0.00160575	-0.065412	29.403	20.8363	0.00258459	0.525235	caskb	ENSDARG00000100119	ENSDARG00000100119
0.0173925	-0.0654504	14.4776	10.6936	0.0259213	0.514374	foxg1a	ENSDARG00000070769	ENSDARG00000070769
1.86e-09	-0.0655014	35.0746	21.3778	4.03e-09	0.548613	efna1b	ENSDARG00000018787	ENSDARG00000018787
0.00589016	-0.0655355	32.6866	23.6898	0.00909622	0.523124	atp1b3a	ENSDARG00000015790	ENSDARG00000015790
0.0280427	-0.0655463	19.7015	14.8679	0.0411232	0.515313	ARHGAP39	ENSDARG00000100007	ENSDARG00000100007
0.0209687	-0.0655823	16.7164	12.6501	0.0310195	0.515018	meis3	ENSDARG00000002795	ENSDARG00000002795
0.000517258	-0.0656121	18.3582	12.5065	0.000861699	0.522495	ENSDARG00000062477	ENSDARG00000062477	ENSDARG00000062477
3.05707e-06	-0.0656963	35.5224	22.8375	5.79313e-06	0.538694	pim3	ENSDARG00000055129	ENSDARG00000055129
0.000449705	-0.0657227	20.1493	13.7661	0.000752169	0.523697	ednraa	ENSDARG00000011876	ENSDARG00000011876
1.3e-11	-0.0657419	23.5821	13.0645	3.02e-11	0.544798	ENSDARG00000086204	ENSDARG00000086204	ENSDARG00000086204
0.0021261	-0.0657789	18.0597	12.5959	0.0033944	0.519963	prkar1b	ENSDARG00000103800	ENSDARG00000103800
6.81265e-06	-0.0658935	48.5075	31.876	1.26947e-05	0.541932	CDC42EP4	ENSDARG00000045036	ENSDARG00000045036
0.0637336	-0.065932	23.7313	18.4277	0.0906181	0.514117	anxa13	ENSDARG00000013976	ENSDARG00000013976
0.0588394	-0.0659747	54.0299	39.9962	0.08385	0.518832	tmpob	ENSDARG00000022978	ENSDARG00000022978
0.00191472	-0.0659908	20.7463	14.5807	0.00306854	0.521469	pak5	ENSDARG00000030154	ENSDARG00000030154
0.00443459	-0.0660524	21.0448	15.1693	0.00691238	0.520012	spred3	ENSDARG00000040358	ENSDARG00000040358
0.0014116	-0.0661618	50.597	34.9955	0.00228089	0.530623	zfand5b	ENSDARG00000002271	ENSDARG00000002271
0.000794608	-0.0661667	28.9552	20.4101	0.00130786	0.526619	disc1	ENSDARG00000021895	ENSDARG00000021895
0.000412793	-0.0662232	15.5224	10.331	0.000692174	0.521042	lrrc4ca	ENSDARG00000113411	ENSDARG00000113411
0.00187769	-0.066234	20.7463	14.5713	0.00301052	0.521503	ccn1	ENSDARG00000023062	ENSDARG00000023062
5.04e-11	-0.0663092	28.6567	16.3512	1.15e-10	0.547784	ENSDARG00000110727	ENSDARG00000110727	ENSDARG00000110727
0.00122274	-0.0663298	25.5224	17.8015	0.00198539	0.524301	dact1	ENSDARG00000101635	ENSDARG00000101635
0.00279304	-0.0663411	18.0597	12.7042	0.00441757	0.519498	plekho1a	ENSDARG00000061191	ENSDARG00000061191
0.00384152	-0.0663493	44.9254	32.2739	0.00601504	0.527032	sh3bp4a	ENSDARG00000020000	ENSDARG00000020000
0.00223724	-0.0663655	21.3433	15.1599	0.00356695	0.521496	BSN - ENSDARG00000111110	ENSDARG00000111110	ENSDARG00000111110
0.995996	-0.0663957	67.7612	54.544	1	0.499946	LDLRAD4	ENSDARG00000070555	ENSDARG00000070555
0.00991931	-0.0664264	21.0448	15.6449	0.0150532	0.518367	pcdh18a	ENSDARG00000089805	ENSDARG00000089805
0.082899	-0.0664948	12.6866	9.94255	0.116543	0.51014	nhlh2	ENSDARG00000025495	ENSDARG00000025495
0.158984	-0.0665476	69.7015	54.1908	0.217536	0.515064	susd6	ENSDARG00000030116	ENSDARG00000030116
0.0110199	-0.0665696	21.0448	15.4212	0.0166806	0.518	phactr1	ENSDARG00000023916	ENSDARG00000023916
0.00627277	-0.0665951	16.1194	11.4211	0.00967146	0.517014	MARCHF9	ENSDARG00000055740	ENSDARG00000055740
1.08192e-05	-0.0666486	32.8358	21.5732	1.98758e-05	0.535694	ophn1	ENSDARG00000035420	ENSDARG00000035420
6.70366e-05	-0.0667011	27.9104	18.8233	0.000118005	0.53065	CNKSR2 - ENSDARG00000073707	ENSDARG00000073707	ENSDARG00000073707
0.00365521	-0.0667517	23.5821	16.9515	0.00573159	0.521406	grinaa	ENSDARG00000101317	ENSDARG00000101317
7.32674e-05	-0.0668391	16.5672	10.6771	0.000128771	0.523983	vsx2	ENSDARG00000005574	ENSDARG00000005574
3.68198e-05	-0.0670173	50.597	34.6683	6.58154e-05	0.539475	ATP11A	ENSDARG00000008413	ENSDARG00000008413
0.000223887	-0.0670328	23.2836	15.805	0.000381634	0.526419	rab3ab	ENSDARG00000043835	ENSDARG00000043835
0.069159	-0.0671015	13.2836	10.3711	0.0979382	0.51083	gad2	ENSDARG00000015537	ENSDARG00000015537
1.04442e-05	-0.0671691	49.2537	32.2503	1.92055e-05	0.541234	ENSDARG00000060911	ENSDARG00000060911	ENSDARG00000060911
3.68253e-05	-0.0671928	34.1791	22.7292	6.58216e-05	0.534142	septin15	ENSDARG00000102889	ENSDARG00000102889
0.151897	-0.0672549	12.0896	9.64119	0.208197	0.508262	ENSDARG00000102585	ENSDARG00000102585	ENSDARG00000102585
0.00040826	-0.0674804	27.6119	19.1623	0.000684678	0.527363	ENSDARG00000109769	ENSDARG00000109769	ENSDARG00000109769
0.00754222	-0.0674948	21.6418	15.739	0.0115482	0.519082	ENSDARG00000112439	ENSDARG00000112439	ENSDARG00000112439
0.000884351	-0.0675219	47.4627	33.2109	0.00144816	0.531381	ENSDARG00000093120	ENSDARG00000093120	ENSDARG00000093120
0.00280726	-0.0675279	53.1343	40.8014	0.00443959	0.529938	col1a1a	ENSDARG00000012405	ENSDARG00000012405
0.041752	-0.0675359	59.1045	43.0169	0.0603644	0.52069	amotl2a	ENSDARG00000061923	ENSDARG00000061923
0.0176682	-0.0675381	16.5672	12.1933	0.0263141	0.515193	ENSDARG00000099650	ENSDARG00000099650	ENSDARG00000099650
3.09e-11	-0.0675609	25.0746	13.8555	7.12e-11	0.545081	ENSDARG00000103743	ENSDARG00000103743	ENSDARG00000103743
0.181982	-0.0675881	14.7761	11.9485	0.247773	0.508465	pcdh2aa15	ENSDARG00000088136	ENSDARG00000088136
0.0200802	-0.0676302	13.1343	9.70947	0.0297837	0.513458	slc8a4b	ENSDARG00000037145	ENSDARG00000037145
1.73497e-05	-0.0676772	32.9851	22.2654	3.15237e-05	0.535267	KIDINS220	ENSDARG00000031240	ENSDARG00000031240
0.0665303	-0.0677352	13.2836	10.1521	0.0943799	0.510832	st8sia3	ENSDARG00000045301	ENSDARG00000045301
0.00405911	-0.0678601	29.403	21.2695	0.00634535	0.523164	ENSDARG00000005670	ENSDARG00000005670	ENSDARG00000005670
0.000306432	-0.0678676	28.806	19.9016	0.000517832	0.528367	EML6	ENSDARG00000102755	ENSDARG00000102755
0.0422158	-0.0680612	17.4627	13.2104	0.0610023	0.513465	ENSDARG00000099005	ENSDARG00000099005	ENSDARG00000099005
0.431576	-0.0685016	13.1343	11.188	0.562992	0.504844	atl1	ENSDARG00000060481	ENSDARG00000060481
0.000698846	-0.0685159	33.2836	23.2825	0.00115456	0.52829	ENSDARG00000076638	ENSDARG00000076638	ENSDARG00000076638
0.000303751	-0.068537	49.8507	33.9973	0.000513408	0.534347	ENSDARG00000103746	ENSDARG00000103746	ENSDARG00000103746
0.878555	-0.0685454	67.1642	52.6298	1	0.498375	acvr2aa	ENSDARG00000011188	ENSDARG00000011188
5.13265e-06	-0.0685691	42.2388	27.7629	9.61718e-06	0.540565	ENSDARG00000104393	ENSDARG00000104393	ENSDARG00000104393
0.0120828	-0.0686005	15.8209	11.5012	0.0182352	0.515667	ENSDARG00000105450	ENSDARG00000105450	ENSDARG00000105450
2.29908e-05	-0.0686494	27.4627	18.2747	4.15023e-05	0.53217	ENSDARG00000037905	ENSDARG00000037905	ENSDARG00000037905
0.00039759	-0.0686577	18.9552	12.9609	0.000667405	0.523305	ENSDARG00000074819	ENSDARG00000074819	ENSDARG00000074819
0.00258264	-0.0688164	20.4478	14.503	0.00409874	0.520799	BICC1 - ENSDARG00000070497	ENSDARG00000070497	ENSDARG00000070497
0.00335716	-0.0689778	22.8358	16.5537	0.00528052	0.52139	ENSDARG00000060753	ENSDARG00000060753	ENSDARG00000060753
6.44e-07	-0.0689936	33.1343	20.8857	1.25894e-06	0.539893	tlcd3ba	ENSDARG00000026875	ENSDARG00000026875
5.67327e-05	-0.0690136	45.5224	30.6329	0.000100296	0.537029	slc6a8	ENSDARG00000043646	ENSDARG00000043646
0.0516426	-0.0690196	15.8209	12.1769	0.0739995	0.51245	UNC119	ENSDARG00000034453	ENSDARG00000034453
0.444354	-0.0690542	15.3731	13.0291	0.578966	0.505035	slc6a15	ENSDARG00000062821	ENSDARG00000062821
0.000545653	-0.0690593	34.0299	23.598	0.000907654	0.528999	hmgn3	ENSDARG00000036754	ENSDARG00000036754
0.0107921	-0.0690788	20.1493	15.1104	0.0163449	0.517894	ENSDARG00000006901	ENSDARG00000006901	ENSDARG00000006901
6.67571e-06	-0.0691089	45.0746	29.8394	1.24452e-05	0.541068	rgmb	ENSDARG00000079323	ENSDARG00000079323
0.356046	-0.0691538	60.4478	45.861	0.46955	0.509527	maco1b	ENSDARG00000012741	ENSDARG00000012741
2.76092e-05	-0.069166	35.2239	24.0359	4.96297e-05	0.53541	ENSDARG00000100053	ENSDARG00000100053	ENSDARG00000100053
0.00853649	-0.0692383	18.209	13.2363	0.0130197	0.517454	ENSDARG00000091974	ENSDARG00000091974	ENSDARG00000091974
0.0865125	-0.0693423	13.7313	10.6818	0.121371	0.51035	cnrip1b	ENSDARG00000037337	ENSDARG00000037337
0.712933	-0.0693519	63.8806	50.6451	0.885922	0.496118	ENSDARG00000079434	ENSDARG00000079434	ENSDARG00000079434
0.00205446	-0.0694332	17.4627	12.2075	0.0032846	0.519758	ccdc85al	ENSDARG00000005343	ENSDARG00000005343
0.00127304	-0.0695352	31.4925	22.2089	0.00206326	0.526412	msi1a	ENSDARG00000041299	ENSDARG00000041299
0.0369459	-0.0696354	23.5821	17.9851	0.053616	0.515733	mboat2b	ENSDARG00000042551	ENSDARG00000042551
0.000210817	-0.0696862	34.1791	23.4567	0.000360034	0.531016	CPEB2	ENSDARG00000052604	ENSDARG00000052604
0.00558973	-0.069692	24.0299	17.3518	0.00865074	0.520603	ENSDARG00000059693	ENSDARG00000059693	ENSDARG00000059693
0.00236713	-0.0697216	21.3433	15.1811	0.00376702	0.521389	FAM131B	ENSDARG00000070575	ENSDARG00000070575
0.00153795	-0.0698401	57.4627	39.4359	0.00248049	0.531462	pdcl	ENSDARG00000009480	ENSDARG00000009480
0.00092693	-0.0698771	21.194	14.5713	0.00151598	0.522911	pcdh2ab8	ENSDARG00000089874	ENSDARG00000089874
0.000533433	-0.0699527	18.3582	12.5983	0.000887962	0.522511	ALX4	ENSDARG00000088332	ENSDARG00000088332
0.000186747	-0.0699809	44.6269	30.3762	0.000319987	0.534266	map1lc3b	ENSDARG00000101127	ENSDARG00000101127
0.00328983	-0.0699827	45.0746	32.215	0.00517788	0.527469	PPP2R3A	ENSDARG00000077722	ENSDARG00000077722
0.0185049	-0.0700823	17.7612	13.121	0.0275225	0.51557	ENSDARG00000089297	ENSDARG00000089297	ENSDARG00000089297
0.32127	-0.070154	15.3731	12.8949	0.426159	0.506501	ENSDARG00000076174	ENSDARG00000076174	ENSDARG00000076174
0.00380569	-0.0703179	15.6716	10.9714	0.00596066	0.517699	septin4a	ENSDARG00000010385	ENSDARG00000010385
2.75614e-05	-0.0703516	32.9851	22.4114	4.95519e-05	0.534499	JUP	ENSDARG00000059067	ENSDARG00000059067
7.73714e-05	-0.0703867	27.7612	18.9951	0.000135794	0.530494	prom1a	ENSDARG00000039966	ENSDARG00000039966
0.0240619	-0.0704075	55.6716	40.0551	0.0354358	0.5225	ACVR2B	ENSDARG00000103108	ENSDARG00000103108
0.00274516	-0.0704892	15.2239	10.5759	0.00434925	0.518023	c8b	ENSDARG00000039517	ENSDARG00000039517
0.000549556	-0.0706315	21.9403	15.0986	0.000914006	0.524265	ENSDARG00000076679	ENSDARG00000076679	ENSDARG00000076679
0.00141505	-0.0709152	54.1791	37.364	0.00228613	0.531219	ago1	ENSDARG00000092644	ENSDARG00000092644
0.000107035	-0.0709584	18.9552	12.6524	0.000186366	0.525234	slc6a1b	ENSDARG00000039647	ENSDARG00000039647
0.0664813	-0.0709648	76.4179	64.7361	0.0943187	0.479823	THRA	ENSDARG00000052654	ENSDARG00000052654
0.0163632	-0.0709814	11.9403	8.57466	0.0244467	0.51314	hs3st3l	ENSDARG00000059903	ENSDARG00000059903
0.00019976	-0.0710194	40.4478	28.1984	0.000341581	0.533255	tpm1	ENSDARG00000087402	ENSDARG00000087402
0.000604151	-0.0712697	34.7761	24.0076	0.00100214	0.528953	tspan5b	ENSDARG00000070449	ENSDARG00000070449
0.00470842	-0.0715117	27.1642	19.9039	0.00732622	0.5222	ENSDARG00000091408	ENSDARG00000091408	ENSDARG00000091408
0.000269447	-0.0715395	30	20.688	0.000456996	0.529065	ADAM23	ENSDARG00000062323	ENSDARG00000062323
0.000220565	-0.0716157	25.6716	17.7002	0.000376287	0.527702	nrp1b	ENSDARG00000027290	ENSDARG00000027290
0.00025357	-0.0716978	14.0299	9.06437	0.000430717	0.520559	ENSDARG00000098076	ENSDARG00000098076	ENSDARG00000098076
0.0837771	-0.0717771	54.7761	40.3588	0.117722	0.517278	KAT6B	ENSDARG00000055429	ENSDARG00000055429
0.000414871	-0.0717904	28.5075	19.6779	0.000695479	0.52762	fzd4	ENSDARG00000104117	ENSDARG00000104117
0.0270958	-0.0718458	18.806	14.2299	0.039783	0.515123	sb:cb81	ENSDARG00000040503	ENSDARG00000040503
0.000141314	-0.0718671	21.0448	14.0768	0.000244534	0.525952	NYAP2 - ENSDARG00000079581	ENSDARG00000079581	ENSDARG00000079581
0.000476572	-0.0718776	22.8358	15.7084	0.000795673	0.524943	ENSDARG00000087616	ENSDARG00000087616	ENSDARG00000087616
0.00726364	-0.0719173	29.403	21.5143	0.0111352	0.521734	AXL	ENSDARG00000112045	ENSDARG00000112045
5.52e-08	-0.0719692	22.9851	14.0604	1.13e-07	0.537068	hs3st4	ENSDARG00000052648	ENSDARG00000052648
7.3e-12	-0.0719888	23.4328	12.5724	1.71e-11	0.544615	ENSDARG00000097160	ENSDARG00000097160	ENSDARG00000097160
0.0404675	-0.0720818	19.403	14.9315	0.0585698	0.514307	lhfpl3	ENSDARG00000021595	ENSDARG00000021595
0.000270235	-0.072099	24.6269	16.6314	0.000458284	0.526631	zc4h2	ENSDARG00000015314	ENSDARG00000015314
0.00841709	-0.0721998	18.3582	13.4341	0.0128491	0.517597	carmil3	ENSDARG00000086990	ENSDARG00000086990
6.31e-08	-0.0722849	21.4925	12.9232	1.29e-07	0.535601	NTNG1 - ENSDARG00000014973	ENSDARG00000014973	ENSDARG00000014973
0.00032558	-0.072333	77.9104	68.0181	0.000549334	0.460259	brd3b	ENSDARG00000100129	ENSDARG00000100129
0.000480348	-0.0724103	32.0896	22.3431	0.00080173	0.52869	napbb	ENSDARG00000069101	ENSDARG00000069101
0.0033635	-0.0724139	54.9254	38.108	0.00529024	0.528846	creb1a	ENSDARG00000053586	ENSDARG00000053586
0.0122179	-0.0725024	20.1493	14.6443	0.0184357	0.517362	FAM171A2 - ENSDARG00000079656	ENSDARG00000079656	ENSDARG00000079656
0.000166371	-0.0726232	24.3284	16.4195	0.000286097	0.527386	ENSDARG00000076076	ENSDARG00000076076	ENSDARG00000076076
0.0302039	-0.0726884	17.6119	13.1822	0.0442028	0.514355	ENSDARG00000100263	ENSDARG00000100263	ENSDARG00000100263
0.05352	-0.0727121	17.3134	13.3423	0.0765614	0.51285	mab21l2	ENSDARG00000015266	ENSDARG00000015266
0.952749	-0.0728389	64.1791	49.0889	1	0.500621	epc1b	ENSDARG00000060054	ENSDARG00000060054
0.185634	-0.0728684	16.1194	13.0103	0.252491	0.508711	rgs20	ENSDARG00000038859	ENSDARG00000038859
0.00289038	-0.0730158	22.8358	16.1981	0.00456553	0.521537	ENSDARG00000115609	ENSDARG00000115609	ENSDARG00000115609
0.0180801	-0.073069	14.7761	10.8443	0.0269079	0.514378	KCTD5	ENSDARG00000098817	ENSDARG00000098817
5.83984e-05	-0.0732026	35.9701	24.3796	0.000103179	0.534127	tpm4a	ENSDARG00000023963	ENSDARG00000023963
0.0120701	-0.073441	28.5075	21.4602	0.0182169	0.520297	ppp3ca	ENSDARG00000004988	ENSDARG00000004988
0.10374	-0.0735183	19.1045	15.0516	0.144394	0.511397	ENSDARG00000087910	ENSDARG00000087910	ENSDARG00000087910
0.000642572	-0.0736051	29.1045	21.0599	0.00106386	0.527408	ENSDARG00000116937	ENSDARG00000116937	ENSDARG00000116937
0.00611058	-0.0736255	24.3284	17.6602	0.0094299	0.520532	ENSDARG00000063544	ENSDARG00000063544	ENSDARG00000063544
0.000617778	-0.0737256	33.5821	23.7651	0.00102412	0.528788	gulp1a	ENSDARG00000001733	ENSDARG00000001733
7.51e-07	-0.0738239	32.9851	21.5426	1.4632e-06	0.540116	COL6A2	ENSDARG00000061436	ENSDARG00000061436
0.0907419	-0.0738325	17.9104	13.985	0.127004	0.511486	tp53inp2	ENSDARG00000088178	ENSDARG00000088178
0.00394297	-0.0739303	18.806	13.3493	0.00616735	0.519205	ppdpfa	ENSDARG00000007682	ENSDARG00000007682
0.00243002	-0.0739395	50.8955	35.8502	0.00386389	0.529294	gnal	ENSDARG00000045415	ENSDARG00000045415
0.0461626	-0.0739483	70.8955	58.836	0.0664339	0.478373	mta2	ENSDARG00000013031	ENSDARG00000013031
0.00222138	-0.0740194	21.4925	15.0539	0.00354218	0.52145	scdb	ENSDARG00000030265	ENSDARG00000030265
0.00242757	-0.0741148	23.7313	16.8103	0.00386037	0.522259	septin3	ENSDARG00000030656	ENSDARG00000030656
0.00135837	-0.0741185	24.9254	17.6532	0.00219707	0.52399	ENSDARG00000069904	ENSDARG00000069904	ENSDARG00000069904
0.00377368	-0.0741721	24.3284	17.3589	0.00591365	0.521542	SMARCD3	ENSDARG00000038786	ENSDARG00000038786
0.0182931	-0.0742443	57.1642	40.5754	0.0272175	0.523617	slkb	ENSDARG00000012574	ENSDARG00000012574
0.0992044	-0.0743039	13.2836	10.4299	0.13833	0.509849	pou3f1	ENSDARG00000009823	ENSDARG00000009823
1.71568e-05	-0.0743826	20.2985	13.274	3.11837e-05	0.528594	col9a1a	ENSDARG00000073699	ENSDARG00000073699
0.0574904	-0.0744136	19.5522	15.2587	0.0820653	0.513384	efemp2a	ENSDARG00000094324	ENSDARG00000094324
0.0082082	-0.0744787	37.3134	27.1625	0.0125381	0.523321	SLC44A2 - ENSDARG00000037059	ENSDARG00000037059	ENSDARG00000037059
0.00594649	-0.0745526	25.9701	18.7338	0.00918145	0.521096	nat14	ENSDARG00000115349	ENSDARG00000115349
0.0270303	-0.0746367	22.6866	17.0598	0.0396923	0.516321	ENSDARG00000010023	ENSDARG00000010023	ENSDARG00000010023
0.00451383	-0.0746569	22.5373	16.297	0.00703151	0.520578	rcn3	ENSDARG00000037961	ENSDARG00000037961
0.00207354	-0.0746742	31.194	22.2089	0.00331391	0.525242	hbp1	ENSDARG00000028517	ENSDARG00000028517
2.76e-07	-0.0747135	24.6269	15.2493	5.48e-07	0.536278	ENSDARG00000017391	ENSDARG00000017391	ENSDARG00000017391
0.392217	-0.0747153	14.1791	11.9014	0.514373	0.505415	ENSDARG00000086027	ENSDARG00000086027	ENSDARG00000086027
0.000446553	-0.0747916	84.6269	80.4657	0.000747126	0.460682	DIAPH2	ENSDARG00000076060	ENSDARG00000076060
0.000526223	-0.074897	22.6866	15.5719	0.000876275	0.524664	kctd15a	ENSDARG00000045893	ENSDARG00000045893
0.019982	-0.0749257	25.6716	19.459	0.0296448	0.518108	tnfrsf21	ENSDARG00000001807	ENSDARG00000001807
0.00253996	-0.0751524	21.4925	15.1787	0.00403337	0.521239	plppr2a	ENSDARG00000101478	ENSDARG00000101478
0.000449255	-0.0751921	32.6866	23.0164	0.000751493	0.529158	ENSDARG00000101606	ENSDARG00000101606	ENSDARG00000101606
0.0987928	-0.0752389	15.3731	12.1745	0.137774	0.510557	zic2a	ENSDARG00000015554	ENSDARG00000015554
0.00887299	-0.0752593	71.6418	60.7101	0.0135215	0.471479	linc-epb41l4a	ENSDARG00000092467	ENSDARG00000092467
0.00167901	-0.0752655	28.806	20.3678	0.00270024	0.524909	RAPGEFL1	ENSDARG00000079912	ENSDARG00000079912
0.0186941	-0.0752987	24.1791	18.0864	0.0277975	0.517776	SERTAD4	ENSDARG00000089795	ENSDARG00000089795
0.417819	-0.0753311	18.806	15.732	0.546033	0.505779	CORO1C	ENSDARG00000021193	ENSDARG00000021193
0.660335	-0.0756342	14.1791	12.4429	0.830623	0.502835	tmcc2	ENSDARG00000046007	ENSDARG00000046007
0.000552423	-0.0756522	22.3881	15.5483	0.000918492	0.524553	IQSEC3 - ENSDARG00000099850	ENSDARG00000099850	ENSDARG00000099850
0.00274912	-0.075798	30.4478	21.5402	0.00435467	0.524261	ogfr	ENSDARG00000037837	ENSDARG00000037837
0.128558	-0.0760312	58.6567	43.0828	0.177397	0.51545	ldb1b	ENSDARG00000103158	ENSDARG00000103158
0.027649	-0.0760797	43.7313	32.0879	0.0405587	0.520551	ENSDARG00000095288	ENSDARG00000095288	ENSDARG00000095288
0.00337438	-0.0760992	28.9552	20.6103	0.00530682	0.523347	wipi1	ENSDARG00000040657	ENSDARG00000040657
0.0907055	-0.0761524	19.8507	15.5319	0.126985	0.512008	irx5a	ENSDARG00000034043	ENSDARG00000034043
0.0107673	-0.0763592	50.2985	35.4805	0.0163089	0.524563	ENSDARG00000075571	ENSDARG00000075571	ENSDARG00000075571
0.327745	-0.0763916	59.2537	43.994	0.434198	0.510001	mvb12ba	ENSDARG00000091619	ENSDARG00000091619
0.000915364	-0.0764114	30.597	21.286	0.00149744	0.526742	flot1a	ENSDARG00000001710	ENSDARG00000001710
2.34e-10	-0.0764775	42.8358	26.3832	5.23e-10	0.555415	ENSDARG00000105441	ENSDARG00000105441	ENSDARG00000105441
0.696624	-0.0764899	64.0299	49.0535	0.868699	0.504087	SLC44A1	ENSDARG00000090982	ENSDARG00000090982
8.7844e-06	-0.0765051	41.4925	27.2049	1.62155e-05	0.539271	sinhcafl	ENSDARG00000078118	ENSDARG00000078118
0.0414706	-0.076512	23.8806	18.1805	0.0599762	0.515442	ENSDARG00000096850	ENSDARG00000096850	ENSDARG00000096850
0.186523	-0.0766664	16.4179	13.2764	0.253658	0.50877	ENSDARG00000079012	ENSDARG00000079012	ENSDARG00000079012
0.373331	-0.0769053	57.9104	44.7544	0.49113	0.509134	CXXC5	ENSDARG00000078865	ENSDARG00000078865
7.23052e-05	-0.076992	29.8507	20.0523	0.000127135	0.531286	gas2l3	ENSDARG00000045880	ENSDARG00000045880
0.00255	-0.0770282	42.5373	30.1431	0.00404852	0.527593	ppp1r15a	ENSDARG00000069135	ENSDARG00000069135
0.110385	-0.0770285	20.4478	16.1981	0.153171	0.51153	kcnn1a	ENSDARG00000091306	ENSDARG00000091306
0.208215	-0.0773433	59.8507	44.0481	0.281931	0.512865	cdca4	ENSDARG00000042319	ENSDARG00000042319
0.027582	-0.0775489	14.7761	11.1362	0.040464	0.513555	vax2	ENSDARG00000058702	ENSDARG00000058702
0.185303	-0.0775762	19.8507	16.0121	0.252073	0.50952	ENSDARG00000059367	ENSDARG00000059367	ENSDARG00000059367
0.0041104	-0.0777886	25.6716	18.3289	0.00642336	0.521817	lmbrd2b	ENSDARG00000017312	ENSDARG00000017312
0.0379965	-0.0778573	20.597	15.7155	0.055089	0.514803	AUTS2 - ENSDARG00000020946	ENSDARG00000020946	ENSDARG00000020946
0.00157547	-0.0778811	16.2687	11.2916	0.00253698	0.519579	ENSDARG00000100646	ENSDARG00000100646	ENSDARG00000100646
0.0390095	-0.0779222	51.3433	37.9903	0.0565149	0.520278	ATP8A1	ENSDARG00000114495	ENSDARG00000114495
0.102221	-0.0779233	53.8806	40.0786	0.142328	0.516297	RBMS1	ENSDARG00000074023	ENSDARG00000074023
0.344143	-0.0779955	71.194	58.198	0.454737	0.489757	FARP1	ENSDARG00000074381	ENSDARG00000074381
0.0486651	-0.0781079	18.0597	13.9026	0.069887	0.513355	ntn2	ENSDARG00000076748	ENSDARG00000076748
0.00017562	-0.078294	17.7612	11.8567	0.000301539	0.523755	ENSDARG00000099919	ENSDARG00000099919	ENSDARG00000099919
0.0194291	-0.0783747	41.0448	30.3409	0.0288627	0.521413	zgc:92242	ENSDARG00000029443	ENSDARG00000029443
0.125724	-0.0783953	20.2985	16.1346	0.173597	0.511041	ENSDARG00000054537	ENSDARG00000054537	ENSDARG00000054537
0.032742	-0.0784747	23.8806	18.0322	0.0477305	0.51612	ENSDARG00000099630	ENSDARG00000099630	ENSDARG00000099630
0.000502865	-0.0786023	31.194	21.6132	0.000838453	0.52823	CCNI2	ENSDARG00000033046	ENSDARG00000033046
0.300173	-0.0786732	18.3582	15.0963	0.399625	0.507264	pcdh18b	ENSDARG00000052494	ENSDARG00000052494
0.0204982	-0.0788043	11.4925	8.36747	0.0303553	0.51254	fezf2	ENSDARG00000070677	ENSDARG00000070677
0.0102336	-0.0789478	13.7313	9.87898	0.0155186	0.514984	ENSDARG00000107353	ENSDARG00000107353	ENSDARG00000107353
0.0530752	-0.0789613	43.4328	32.6058	0.0759452	0.518141	lima1a	ENSDARG00000101441	ENSDARG00000101441
0.0191683	-0.0790364	50.2985	36.4788	0.0284909	0.522744	mindy2	ENSDARG00000017431	ENSDARG00000017431
0.00252226	-0.0790366	37.1642	27.6522	0.00400566	0.526813	ENSDARG00000062854	ENSDARG00000062854	ENSDARG00000062854
0.398145	-0.0792749	14.9254	12.6524	0.521768	0.505492	ENSDARG00000105447	ENSDARG00000105447	ENSDARG00000105447
0.180233	-0.0794683	21.3433	17.2199	0.245555	0.509924	ENSDARG00000077618	ENSDARG00000077618	ENSDARG00000077618
0.00294479	-0.0795035	21.194	15.021	0.00464854	0.520829	ENSDARG00000086169	ENSDARG00000086169	ENSDARG00000086169
0.0437992	-0.0796134	11.3433	8.54876	0.063164	0.511014	GRIN2C - ENSDARG00000078149	ENSDARG00000078149	ENSDARG00000078149
0.00961128	-0.079616	31.194	23.2848	0.0146056	0.521599	PIEZO2 - ENSDARG00000076005	ENSDARG00000076005	ENSDARG00000076005
0.0443849	-0.0797042	25.9701	19.8663	0.0639776	0.515774	DOCK10	ENSDARG00000075327	ENSDARG00000075327
0.60809	-0.079786	14.6269	12.709	0.771892	0.503339	diras1a	ENSDARG00000028066	ENSDARG00000028066
0.00744824	-0.0798432	47.0149	33.9078	0.0114076	0.525416	dmxl2	ENSDARG00000091293	ENSDARG00000091293
0.000396022	-0.079861	22.9851	15.8238	0.000664944	0.525371	emilin1a	ENSDARG00000024537	ENSDARG00000024537
3.22641e-05	-0.0798909	31.194	21.0647	5.7831e-05	0.533404	ENSDARG00000103774	ENSDARG00000103774	ENSDARG00000103774
0.00892552	-0.0799869	48.0597	33.9478	0.013599	0.524848	FBXO11	ENSDARG00000061631	ENSDARG00000061631
0.0292809	-0.08013	15.5224	11.713	0.042879	0.513712	pax3a	ENSDARG00000010192	ENSDARG00000010192
0.00654019	-0.0801771	21.0448	15.4236	0.0100614	0.519257	plod2	ENSDARG00000011821	ENSDARG00000011821
0.00165357	-0.0802106	74.0299	65.0233	0.00266011	0.465391	KMT2E	ENSDARG00000007523	ENSDARG00000007523
0.059266	-0.0802886	32.5373	24.8434	0.0844395	0.516112	C10H21orf91	ENSDARG00000030803	ENSDARG00000030803
5.40296e-05	-0.0803621	25.0746	16.5913	9.57169e-05	0.529497	tmem266	ENSDARG00000101297	ENSDARG00000101297
0.00253905	-0.0803624	32.5373	23.0729	0.00403213	0.525103	ENSDARG00000102379	ENSDARG00000102379	ENSDARG00000102379
0.00355771	-0.080386	21.9403	15.5766	0.00558275	0.520732	ARHGAP4	ENSDARG00000015003	ENSDARG00000015003
0.0368445	-0.0804167	52.9851	38.5177	0.053476	0.520591	cdc34b	ENSDARG00000012627	ENSDARG00000012627
0.144681	-0.0804639	21.6418	17.2576	0.198692	0.510812	dnm1b	ENSDARG00000009281	ENSDARG00000009281
0.000230964	-0.0804956	22.3881	15.4047	0.000393264	0.526078	esrrga	ENSDARG00000004861	ENSDARG00000004861
0.00109785	-0.0805999	18.0597	12.5912	0.00178653	0.521208	rhag	ENSDARG00000019253	ENSDARG00000019253
0.000103506	-0.0807217	26.5672	17.7897	0.000180367	0.529179	CCSER2	ENSDARG00000087749	ENSDARG00000087749
0.00347167	-0.0807562	31.791	22.6256	0.00545115	0.524125	ENSDARG00000102015	ENSDARG00000102015	ENSDARG00000102015
0.00623727	-0.0808536	21.6418	15.8685	0.00961764	0.519598	col27a1b	ENSDARG00000099930	ENSDARG00000099930
0.00527675	-0.080877	15.6716	11.2563	0.00818467	0.517252	SHANK2	ENSDARG00000102443	ENSDARG00000102443
0.0139399	-0.0810347	31.0448	23.0776	0.0209243	0.520441	hspa12a	ENSDARG00000070603	ENSDARG00000070603
0.332002	-0.08112	16.4179	13.6366	0.439605	0.506513	upf3a	ENSDARG00000069297	ENSDARG00000069297
0.00292994	-0.0811299	25.2239	18.0581	0.00462578	0.522483	dtnbb	ENSDARG00000013020	ENSDARG00000013020
0.000473051	-0.0812567	17.7612	12.1015	0.000790038	0.522328	kcnip3a	ENSDARG00000034229	ENSDARG00000034229
5.6e-08	-0.0814878	29.2537	18.2606	1.15e-07	0.541282	galntl6	ENSDARG00000040048	ENSDARG00000040048
0.0931968	-0.0814961	20.1493	15.7767	0.130182	0.511994	ENSDARG00000078125	ENSDARG00000078125	ENSDARG00000078125
0.00142236	-0.0816531	49.7015	34.7789	0.00229782	0.530542	smad7	ENSDARG00000016858	ENSDARG00000016858
0.0099015	-0.0817424	23.4328	17.1375	0.0150269	0.519079	ENSDARG00000109215	ENSDARG00000109215	ENSDARG00000109215
0.0255273	-0.081812	26.4179	19.6944	0.0375411	0.517467	ENSDARG00000097617	ENSDARG00000097617	ENSDARG00000097617
4.36405e-05	-0.0819115	44.9254	30.9742	7.76574e-05	0.537723	ENSDARG00000043661	ENSDARG00000043661	ENSDARG00000043661
1.3226e-06	-0.0819749	24.1791	15.4141	2.55017e-06	0.534283	ENSDARG00000093851	ENSDARG00000093851	ENSDARG00000093851
0.0568034	-0.0820217	15.8209	12.1439	0.0811655	0.512172	gnb5b	ENSDARG00000055377	ENSDARG00000055377
0.000232426	-0.0821561	32.6866	22.6115	0.000395711	0.530385	ENSDARG00000102690	ENSDARG00000102690	ENSDARG00000102690
0.000270557	-0.0823296	15.8209	10.4158	0.000458782	0.52178	SLC4A10 - ENSDARG00000060303	ENSDARG00000060303	ENSDARG00000060303
4.87417e-05	-0.082374	39.8507	26.3314	8.6536e-05	0.535469	ppm1da	ENSDARG00000009273	ENSDARG00000009273
0.000419376	-0.0824019	24.6269	17.0693	0.000702742	0.526063	atp2b1b	ENSDARG00000007788	ENSDARG00000007788
0.0637989	-0.0824552	17.4627	13.4694	0.090703	0.512387	sox3	ENSDARG00000053569	ENSDARG00000053569
0.751887	-0.0825279	58.5075	46.7274	0.92682	0.496723	ptk2ab	ENSDARG00000004672	ENSDARG00000004672
0.00119866	-0.0826762	27.3134	19.1929	0.00194687	0.525089	ms4a17a.9	ENSDARG00000094854	ENSDARG00000094854
0.000120072	-0.0827384	48.6567	32.4387	0.000208497	0.536041	rnf146	ENSDARG00000089981	ENSDARG00000089981
0.0204844	-0.0828008	28.0597	21.1306	0.0303362	0.518627	ENSDARG00000101446	ENSDARG00000101446	ENSDARG00000101446
0.0272437	-0.0828212	25.2239	19.3036	0.0399913	0.517129	efnb2b	ENSDARG00000074050	ENSDARG00000074050
0.00305529	-0.0828262	30.2985	21.6297	0.00481899	0.524035	osbpl6	ENSDARG00000063730	ENSDARG00000063730
0.0369188	-0.0828517	38.209	29.2532	0.053579	0.51888	rgma	ENSDARG00000012248	ENSDARG00000012248
0.00325038	-0.0829047	27.9104	19.9746	0.00511752	0.523153	cdr2l	ENSDARG00000026834	ENSDARG00000026834
0.0275485	-0.0829384	32.0896	24.017	0.0404167	0.518594	cd276	ENSDARG00000003061	ENSDARG00000003061
0.137475	-0.0829585	24.3284	19.0917	0.189139	0.511469	gal3st4	ENSDARG00000079712	ENSDARG00000079712
0.0169064	-0.0829638	26.5672	20.3089	0.0252188	0.518905	tgfbi	ENSDARG00000071586	ENSDARG00000071586
0.00242861	-0.0830929	30.1493	21.5991	0.00386184	0.524589	CERS6	ENSDARG00000053583	ENSDARG00000053583
0.000672979	-0.0831583	34.7761	25.1071	0.00111279	0.52917	ENSDARG00000096887	ENSDARG00000096887	ENSDARG00000096887
0.0135394	-0.0833066	28.9552	21.6485	0.0203458	0.520035	tgfbr3	ENSDARG00000099979	ENSDARG00000099979
1.68815e-06	-0.083367	38.3582	24.9682	3.2404e-06	0.541022	zbtb18	ENSDARG00000028228	ENSDARG00000028228
8.93681e-05	-0.0834103	34.1791	23.1035	0.000156309	0.53261	STRBP	ENSDARG00000021455	ENSDARG00000021455
0.0653648	-0.0834888	21.0448	16.0993	0.0927792	0.513279	fsd1	ENSDARG00000062017	ENSDARG00000062017
0.000183098	-0.0835026	29.7015	20.3513	0.000313883	0.529661	ENSDARG00000012449	ENSDARG00000012449	ENSDARG00000012449
0.00969106	-0.0835047	43.1343	31.3321	0.014722	0.523954	kdm7ab	ENSDARG00000018559	ENSDARG00000018559
1.64e-07	-0.0835746	32.3881	20.7656	3.28e-07	0.541866	elavl4	ENSDARG00000045639	ENSDARG00000045639
0.255996	-0.0837177	14.6269	12.1886	0.343441	0.507265	podxl	ENSDARG00000031228	ENSDARG00000031228
0.0682717	-0.0840022	20.4478	15.7555	0.096749	0.51302	AHDC1	ENSDARG00000093453	ENSDARG00000093453
0.00271586	-0.0840517	79.5522	68.795	0.00430324	0.466807	dyrk1b	ENSDARG00000070187	ENSDARG00000070187
0.00645246	-0.0840698	22.3881	16.3159	0.00993015	0.519746	LRRC4	ENSDARG00000069402	ENSDARG00000069402
0.0577489	-0.0841433	26.2687	20.243	0.0823645	0.514998	DDR2 - ENSDARG00000100693	ENSDARG00000100693	ENSDARG00000100693
0.0363417	-0.0842065	13.7313	10.3499	0.0527815	0.512466	rgs11	ENSDARG00000037646	ENSDARG00000037646
2.58507e-05	-0.0842385	28.3582	19.3507	4.65536e-05	0.532701	EBF1	ENSDARG00000069196	ENSDARG00000069196
0.0020008	-0.0844459	30	21.2106	0.00320128	0.524888	atp6ap1a	ENSDARG00000041417	ENSDARG00000041417
0.0438187	-0.0845367	22.6866	17.2152	0.0631872	0.514934	dpysl4	ENSDARG00000103490	ENSDARG00000103490
0.253202	-0.0845824	13.5821	11.0821	0.339916	0.50701	LRRC24	ENSDARG00000101704	ENSDARG00000101704
0.0302079	-0.0846395	39.8507	29.983	0.0442067	0.519776	smox	ENSDARG00000036967	ENSDARG00000036967
0.0765134	-0.0847278	20.8955	16.2876	0.10792	0.512824	crb2a	ENSDARG00000060106	ENSDARG00000060106
0.0462829	-0.0848131	26.5672	20.1676	0.0665982	0.515729	fkbp10b	ENSDARG00000045129	ENSDARG00000045129
0.687544	-0.0848348	57.7612	43.8551	0.859463	0.504106	wdr26b	ENSDARG00000006812	ENSDARG00000006812
0.00261883	-0.0848844	22.6866	16.4359	0.00415436	0.521882	TMEM132C - ENSDARG00000075277	ENSDARG00000075277	ENSDARG00000075277
0.00576885	-0.0848932	26.4179	19.0846	0.00891523	0.521329	PTPRS - ENSDARG00000110940	ENSDARG00000110940	ENSDARG00000110940
0.000586169	-0.0850139	33.2836	23.6874	0.000973307	0.528871	nlgn3a	ENSDARG00000104786	ENSDARG00000104786
0.00940515	-0.0851952	42.0896	31.1249	0.0143023	0.523995	ENSDARG00000078902	ENSDARG00000078902	ENSDARG00000078902
0.0288908	-0.0852531	31.194	23.4685	0.0423269	0.518278	FRMD1	ENSDARG00000078741	ENSDARG00000078741
0.00260302	-0.0855398	25.3731	18.1028	0.00412969	0.522779	l1camb	ENSDARG00000015025	ENSDARG00000015025
0.0170261	-0.0855806	23.8806	17.7308	0.025395	0.517894	EPHB1	ENSDARG00000076757	ENSDARG00000076757
5.15e-08	-0.0856064	34.1791	21.173	1.06e-07	0.543885	USP54	ENSDARG00000077749	ENSDARG00000077749
0.209372	-0.0856957	20.8955	17.0104	0.283416	0.509249	CPED1	ENSDARG00000045747	ENSDARG00000045747
0.797559	-0.0856968	12.6866	11.334	0.972775	0.501588	jph1b	ENSDARG00000038826	ENSDARG00000038826
0.281987	-0.0857269	29.5522	23.8004	0.376415	0.509042	dpysl2b	ENSDARG00000032083	ENSDARG00000032083
0.00440288	-0.0857443	17.0149	12.045	0.00686592	0.518146	slc1a7a	ENSDARG00000034940	ENSDARG00000034940
0.0874265	-0.0857729	19.5522	15.287	0.12258	0.512051	MMP24	ENSDARG00000018896	ENSDARG00000018896
0.0680265	-0.086045	58.5075	42.1105	0.0964182	0.518444	btbd10a	ENSDARG00000062674	ENSDARG00000062674
6.39114e-06	-0.0861208	25.0746	16.5937	1.19277e-05	0.532974	col9a2	ENSDARG00000024492	ENSDARG00000024492
0.229568	-0.086137	25.8209	20.7633	0.309684	0.509587	KCTD3	ENSDARG00000060854	ENSDARG00000060854
1.19885e-05	-0.0861895	24.4776	16.0757	2.19668e-05	0.531572	ENSDARG00000078088	ENSDARG00000078088	ENSDARG00000078088
0.0847599	-0.0862145	20.1493	15.7861	0.119025	0.512318	AKAP6	ENSDARG00000077295	ENSDARG00000077295
0.00590008	-0.0862521	14.9254	10.5476	0.00911109	0.516546	grm6b	ENSDARG00000025671	ENSDARG00000025671
0.0304869	-0.0863071	36.2687	26.9176	0.0446049	0.519026	calua	ENSDARG00000045676	ENSDARG00000045676
9.86e-07	-0.0864913	36.1194	23.0235	1.91161e-06	0.540706	plxnb2b	ENSDARG00000036985	ENSDARG00000036985
0.103138	-0.0866128	25.2239	19.6991	0.14358	0.512743	cacnb2a	ENSDARG00000099045	ENSDARG00000099045
0.0296149	-0.0866473	15.3731	11.5223	0.0433584	0.513586	zic1	ENSDARG00000015567	ENSDARG00000015567
8.27754e-06	-0.0866971	40.597	26.7152	1.53321e-05	0.539131	HECW1	ENSDARG00000100958	ENSDARG00000100958
0.00458337	-0.0867291	46.4179	32.813	0.00713539	0.526652	ENSDARG00000078310	ENSDARG00000078310	ENSDARG00000078310
0.0032413	-0.0867644	50.4478	34.4776	0.00510397	0.528114	si:ch211-140m22.7	ENSDARG00000077967	ENSDARG00000077967
0.65136	-0.0869686	14.7761	12.8432	0.819936	0.502956	homer1b	ENSDARG00000101759	ENSDARG00000101759
0.002308	-0.0870467	21.3433	15.1811	0.00367616	0.521442	cdh12a	ENSDARG00000078226	ENSDARG00000078226
0.000449676	-0.0870779	25.6716	17.6885	0.000752159	0.526307	cacng2a	ENSDARG00000032565	ENSDARG00000032565
0.0205776	-0.0871831	25.6716	19.207	0.0304673	0.517931	rgs3a	ENSDARG00000099746	ENSDARG00000099746
0.719412	-0.0871841	61.0448	46.2495	0.893529	0.503716	acvr2ba	ENSDARG00000044422	ENSDARG00000044422
0.000448053	-0.087212	84.7761	79.2202	0.000749598	0.460722	BAHCC1	ENSDARG00000080009	ENSDARG00000080009
0.080413	-0.0873427	43.8806	32.7471	0.113166	0.51642	nt5dc2	ENSDARG00000059646	ENSDARG00000059646
0.0273218	-0.087383	24.9254	18.675	0.0401004	0.516898	ccdc28b	ENSDARG00000011222	ENSDARG00000011222
0.000133537	-0.0874729	44.0299	30.906	0.000231323	0.535225	cntfr	ENSDARG00000028661	ENSDARG00000028661
0.0167359	-0.0875476	22.0896	16.2641	0.0249805	0.517319	OTUD7A	ENSDARG00000045556	ENSDARG00000045556
0.45031	-0.0875776	16.2687	13.7825	0.586303	0.505091	si:ch211-214j8.15	ENSDARG00000094488	ENSDARG00000094488
0.0195304	-0.0876645	30.1493	22.376	0.0290105	0.51919	plekho1b	ENSDARG00000077499	ENSDARG00000077499
0.114256	-0.0878122	27.6119	21.8887	0.158367	0.512863	cacna1da	ENSDARG00000102773	ENSDARG00000102773
0.111048	-0.0878782	17.6119	13.8744	0.154038	0.510783	fut9a	ENSDARG00000016460	ENSDARG00000016460
0.0783403	-0.0880328	12.8358	9.84602	0.110344	0.510251	igsf21b	ENSDARG00000056084	ENSDARG00000056084
0.0379899	-0.0881023	28.0597	21.1494	0.0550819	0.516685	ENSDARG00000034105	ENSDARG00000034105	ENSDARG00000034105
0.00116946	-0.0881182	34.6269	23.8876	0.00190069	0.527353	LRRC8A	ENSDARG00000052155	ENSDARG00000052155
0.0313729	-0.0881559	27.3134	20.8245	0.0457982	0.517202	fbxl7	ENSDARG00000062251	ENSDARG00000062251
0.0301845	-0.0883756	14.4776	10.9361	0.0441764	0.51323	cahz	ENSDARG00000011166	ENSDARG00000011166
0.292709	-0.0884566	15.2239	12.6171	0.390135	0.506832	six6b	ENSDARG00000031316	ENSDARG00000031316
0.208562	-0.0885586	10.4478	8.5723	0.282367	0.506874	dmbx1a	ENSDARG00000009922	ENSDARG00000009922
0.042083	-0.0885911	51.791	41.7243	0.0608294	0.520483	col1a2	ENSDARG00000020007	ENSDARG00000020007
0.3484	-0.0886817	16.8657	13.9874	0.459858	0.506365	phactr3a	ENSDARG00000058243	ENSDARG00000058243
0.000201349	-0.088684	29.2537	19.8027	0.000344245	0.52916	FRMPD4	ENSDARG00000075685	ENSDARG00000075685
0.234121	-0.0887061	78.9552	66.5019	0.315603	0.486876	ENSDARG00000058232	ENSDARG00000058232	ENSDARG00000058232
0.0181191	-0.0887465	24.9254	18.5408	0.0269647	0.518044	irx3a	ENSDARG00000101076	ENSDARG00000101076
0.0194107	-0.0888651	21.791	16.1911	0.0288367	0.516889	mxi1	ENSDARG00000040884	ENSDARG00000040884
8.28909e-05	-0.0888667	28.209	19.2118	0.000145308	0.530505	ENSDARG00000093572	ENSDARG00000093572	ENSDARG00000093572
0.0639812	-0.0888802	18.9552	14.9574	0.0909503	0.51294	cyp26b1	ENSDARG00000077121	ENSDARG00000077121
0.763535	-0.088911	67.9104	54.0613	0.937659	0.496784	ENSDARG00000079374	ENSDARG00000079374	ENSDARG00000079374
0.00329576	-0.0890644	27.1642	19.3059	0.00518696	0.522812	mpp2a	ENSDARG00000053453	ENSDARG00000053453
0.00474166	-0.0890718	25.5224	18.3242	0.00737441	0.521468	ntf3	ENSDARG00000059043	ENSDARG00000059043
0.33191	-0.0890864	18.806	15.4918	0.43952	0.506877	CLIP3	ENSDARG00000054456	ENSDARG00000054456
0.0257273	-0.0891644	19.2537	14.6796	0.0378285	0.515463	cxcl12a	ENSDARG00000037116	ENSDARG00000037116
0.0461042	-0.0893427	48.6567	35.0944	0.0663558	0.519144	tgfbr1b	ENSDARG00000042259	ENSDARG00000042259
0.022235	-0.0894029	30.2985	22.7763	0.0328345	0.518912	aldocb	ENSDARG00000019702	ENSDARG00000019702
0.000193873	-0.0894448	32.8358	22.7386	0.000331987	0.530829	slit3	ENSDARG00000034268	ENSDARG00000034268
0.38593	-0.0895404	11.3433	9.60588	0.506884	0.504989	six3b	ENSDARG00000054879	ENSDARG00000054879
0.0775682	-0.089578	13.1343	10.1074	0.109342	0.510399	ENSDARG00000095016	ENSDARG00000095016	ENSDARG00000095016
0.0211437	-0.0896418	15.5224	11.5129	0.0312699	0.514396	bhlhe22	ENSDARG00000058039	ENSDARG00000058039
0.0208798	-0.0897223	31.3433	23.1671	0.0308979	0.519234	zftraf1	ENSDARG00000061057	ENSDARG00000061057
1.63974e-06	-0.0898584	32.2388	21.4178	3.1497e-06	0.538772	matn4	ENSDARG00000015947	ENSDARG00000015947
0.00422446	-0.0898606	19.8507	14.2911	0.00659653	0.519621	ebf2	ENSDARG00000042525	ENSDARG00000042525
3.99444e-05	-0.0899561	30.8955	21.1635	7.12401e-05	0.533065	ENSDARG00000079752	ENSDARG00000079752	ENSDARG00000079752
0.014977	-0.0900426	22.9851	16.9374	0.0224313	0.517909	sh3gl2a	ENSDARG00000023600	ENSDARG00000023600
0.00411781	-0.0900819	37.1642	26.8564	0.00643433	0.525212	PITPNM3	ENSDARG00000055255	ENSDARG00000055255
0.0117188	-0.0901493	24.4776	18.0251	0.017704	0.519029	ENSDARG00000075928	ENSDARG00000075928	ENSDARG00000075928
0.00619568	-0.0902372	37.0149	27.2896	0.00955667	0.524187	FAM184A	ENSDARG00000014081	ENSDARG00000014081
0.00046458	-0.0902904	23.7313	16.4618	0.000776329	0.52548	PTPRZ1 - ENSDARG00000020871	ENSDARG00000020871	ENSDARG00000020871
0.930621	-0.0903939	56.1194	45.5808	1	0.500897	ENSDARG00000011333	ENSDARG00000011333	ENSDARG00000011333
0.0108139	-0.090492	12.6866	9.13735	0.0163764	0.514358	skor2	ENSDARG00000063614	ENSDARG00000063614
0.00520785	-0.0905323	19.7015	14.0109	0.0080805	0.519003	fam184aa	ENSDARG00000002635	ENSDARG00000002635
0.501896	-0.0906451	12.9851	11.1762	0.648225	0.504133	LRRTM1	ENSDARG00000052713	ENSDARG00000052713
0.00660733	-0.0908338	31.9403	23.299	0.0101627	0.522664	znrf1	ENSDARG00000020475	ENSDARG00000020475
0.12442	-0.0908572	22.2388	17.6296	0.171906	0.511489	CELF3	ENSDARG00000006983	ENSDARG00000006983
0.0302106	-0.0909956	29.8507	22.5479	0.0442086	0.517859	ENSDARG00000076292	ENSDARG00000076292	ENSDARG00000076292
0.00170228	-0.0910357	32.0896	22.336	0.00273685	0.52578	ENSDARG00000090914	ENSDARG00000090914	ENSDARG00000090914
0.0392991	-0.0910492	24.0299	18.1664	0.0569268	0.515606	bmpr1bb	ENSDARG00000102742	ENSDARG00000102742
0.0446552	-0.0911004	19.5522	14.8938	0.0643585	0.514006	tbx2a	ENSDARG00000018025	ENSDARG00000018025
0.142572	-0.0911244	12.2388	9.74714	0.195878	0.508497	ENSDARG00000057790	ENSDARG00000057790	ENSDARG00000057790
0.0163024	-0.0911563	38.6567	29.3474	0.0243581	0.521759	epha4a	ENSDARG00000054454	ENSDARG00000054454
0.069929	-0.0911665	22.3881	17.3047	0.099007	0.513453	entpd1	ENSDARG00000045066	ENSDARG00000045066
0.915573	-0.0912919	57.1642	45.4937	1	0.501092	slc12a2	ENSDARG00000104573	ENSDARG00000104573
2.15292e-06	-0.0913045	21.3433	13.3635	4.10995e-06	0.531623	ENSDARG00000062880	ENSDARG00000062880	ENSDARG00000062880
0.087518	-0.0913913	24.6269	19.1694	0.122702	0.513216	MTCL3 - ENSDARG00000063311	ENSDARG00000063311	ENSDARG00000063311
0.0684433	-0.0915274	43.5821	32.4128	0.0969753	0.517057	creb3l2	ENSDARG00000063563	ENSDARG00000063563
0.000200116	-0.0915603	47.1642	32.0337	0.000342154	0.534704	nr2f1a	ENSDARG00000052695	ENSDARG00000052695
0.732639	-0.0916688	64.6269	50.9865	0.906874	0.49639	TTYH3	ENSDARG00000034473	ENSDARG00000034473
0.308604	-0.0917397	47.1642	35.643	0.41011	0.509816	wu:fc21g02	ENSDARG00000094133	ENSDARG00000094133
0.0355435	-0.0917691	30	22.7833	0.0516869	0.517389	usta	ENSDARG00000006044	ENSDARG00000006044
0.227432	-0.0918537	50.597	39.2923	0.306929	0.511968	anks1b	ENSDARG00000003512	ENSDARG00000003512
0.000258891	-0.0918693	17.9104	12.0568	0.000439413	0.5233	GRIK1 - ENSDARG00000040627	ENSDARG00000040627	ENSDARG00000040627
0.00898682	-0.0919602	29.403	21.3401	0.0136879	0.521087	TRIB2	ENSDARG00000068179	ENSDARG00000068179
5.80767e-05	-0.0920387	34.7761	23.2166	0.000102628	0.533529	ttc9b	ENSDARG00000068421	ENSDARG00000068421
0.560585	-0.092088	16.5672	14.1946	0.717273	0.503974	ENSDARG00000100128	ENSDARG00000100128	ENSDARG00000100128
0.578246	-0.0921114	17.4627	15.0869	0.737578	0.503895	atp6ap1la	ENSDARG00000091509	ENSDARG00000091509
0.10949	-0.0921377	39.403	29.9501	0.151975	0.514598	frmd6	ENSDARG00000002332	ENSDARG00000002332
0.0670741	-0.0921725	25.3731	19.4119	0.0951194	0.514237	ppfibp1a	ENSDARG00000045749	ENSDARG00000045749
0.0406708	-0.0922121	53.2836	38.3435	0.0588509	0.520166	KIF5B - ENSDARG00000103394	ENSDARG00000103394	ENSDARG00000103394
4.46455e-06	-0.0924258	23.7313	14.9927	8.3962e-06	0.532153	cacnb2b	ENSDARG00000055565	ENSDARG00000055565
0.212662	-0.0924426	47.9104	36.4105	0.287654	0.512091	hip1	ENSDARG00000062972	ENSDARG00000062972
0.153381	-0.0925558	20	16.2146	0.210081	0.510314	nfatc1	ENSDARG00000036168	ENSDARG00000036168
0.00666553	-0.0925775	48.209	33.8866	0.0102464	0.525767	dipk2ab	ENSDARG00000055629	ENSDARG00000055629
0.0199379	-0.0925902	34.0299	25.0153	0.0295875	0.519937	ENSDARG00000099719	ENSDARG00000099719	ENSDARG00000099719
0.047736	-0.092651	43.5821	32.3892	0.068595	0.518529	slc38a2	ENSDARG00000045886	ENSDARG00000045886
0.000275106	-0.0926831	17.6119	11.6824	0.000466349	0.522886	ENSDARG00000075706	ENSDARG00000075706	ENSDARG00000075706
0.0560181	-0.0930523	17.1642	13.3329	0.080061	0.512714	brinp2	ENSDARG00000014302	ENSDARG00000014302
0.00319801	-0.0931139	39.403	28.5728	0.00503727	0.526471	dclk2a	ENSDARG00000034093	ENSDARG00000034093
3.09202e-05	-0.0932967	27.6119	18.5196	5.54619e-05	0.531828	LRRTM4 - ENSDARG00000078839	ENSDARG00000078839	ENSDARG00000078839
0.000159149	-0.0933189	33.4328	23.5297	0.000273968	0.531637	nrxn2a	ENSDARG00000061454	ENSDARG00000061454
0.00219824	-0.0934971	38.806	27.0942	0.00350648	0.527	ENSDARG00000087843	ENSDARG00000087843	ENSDARG00000087843
0.041581	-0.0935475	23.7313	17.9333	0.0601251	0.515349	sncb	ENSDARG00000104945	ENSDARG00000104945
0.00497162	-0.0936694	25.5224	18.27	0.00772097	0.521327	MPP3 - ENSDARG00000015184	ENSDARG00000015184	ENSDARG00000015184
0.00029439	-0.093811	76.2687	66.3371	0.000498027	0.460081	kmt2a	ENSDARG00000004537	ENSDARG00000004537
0.00587968	-0.093946	31.0448	22.8469	0.00908174	0.522814	fgf13a	ENSDARG00000035056	ENSDARG00000035056
0.0493353	-0.0940609	30.597	23.8993	0.070818	0.51655	dcn	ENSDARG00000012066	ENSDARG00000012066
0.0102072	-0.0942401	55.6716	43.2312	0.0154793	0.526128	col1a1b	ENSDARG00000035809	ENSDARG00000035809
0.155539	-0.0947443	15.9701	12.7749	0.212929	0.509274	draxina	ENSDARG00000058256	ENSDARG00000058256
0.000847591	-0.0948637	17.0149	11.5577	0.00139267	0.520889	opn4xb	ENSDARG00000103259	ENSDARG00000103259
0.001929	-0.0948805	19.7015	13.8414	0.0030902	0.520984	LRFN2 - ENSDARG00000106248	ENSDARG00000106248	ENSDARG00000106248
0.0959663	-0.0949308	19.7015	15.546	0.133941	0.51182	LRFN2 - ENSDARG00000077489	ENSDARG00000077489	ENSDARG00000077489
0.147778	-0.0950376	26.5672	20.8692	0.202809	0.511575	arfip2a	ENSDARG00000059244	ENSDARG00000059244
0.0272549	-0.0951213	42.8358	32.7447	0.0400058	0.520732	efna2a	ENSDARG00000031372	ENSDARG00000031372
0.0282383	-0.0951804	70.7463	58.2286	0.0414026	0.476242	tnip1	ENSDARG00000015653	ENSDARG00000015653
8.63e-07	-0.0952031	29.403	18.7974	1.67681e-06	0.53783	nlgn4xa	ENSDARG00000079455	ENSDARG00000079455
0.0403029	-0.09524	33.1343	24.8034	0.0583341	0.517508	slc40a1	ENSDARG00000000241	ENSDARG00000000241
0.000352159	-0.0953183	30.597	20.8222	0.00059304	0.528586	ENSDARG00000061778	ENSDARG00000061778	ENSDARG00000061778
0.958851	-0.095356	16.7164	15.0139	1	0.499639	ENSDARG00000103071	ENSDARG00000103071	ENSDARG00000103071
0.0438605	-0.0953905	52.0896	37.6701	0.0632412	0.519755	dennd5b	ENSDARG00000003789	ENSDARG00000003789
0.0771935	-0.0955661	49.2537	36.1586	0.108842	0.517114	nr1d2b	ENSDARG00000009594	ENSDARG00000009594
0.00662811	-0.0955805	23.5821	17.0598	0.0101903	0.520047	PCDH1 - ENSDARG00000062720	ENSDARG00000062720	ENSDARG00000062720
0.00852382	-0.0957237	29.7015	21.7286	0.0130016	0.521378	cntnap2b	ENSDARG00000074558	ENSDARG00000074558
0.237352	-0.09579	30.1493	23.9911	0.319601	0.509962	UBE2O	ENSDARG00000100674	ENSDARG00000100674
0.0109157	-0.0957901	42.3881	31.2003	0.0165268	0.523538	prickle1b	ENSDARG00000045694	ENSDARG00000045694
0.556127	-0.0958188	56.2687	42.9439	0.711822	0.505977	ptmaa	ENSDARG00000021113	ENSDARG00000021113
0.00103965	-0.0958239	28.9552	20.8198	0.00169463	0.526221	gabbr2	ENSDARG00000061042	ENSDARG00000061042
0.0918754	-0.0958963	14.7761	11.6448	0.128457	0.510572	ENSDARG00000061909	ENSDARG00000061909	ENSDARG00000061909
0.002216	-0.0959402	28.3582	20.4148	0.00353412	0.524276	tfap2c	ENSDARG00000040606	ENSDARG00000040606
0.00653713	-0.0959962	38.0597	27.1978	0.0100571	0.524008	rcor2	ENSDARG00000008278	ENSDARG00000008278
3.36673e-06	-0.0960385	22.2388	14.1192	6.36843e-06	0.531746	GRIK1 - ENSDARG00000069139	ENSDARG00000069139	ENSDARG00000069139
0.109694	-0.0961201	33.8806	25.8064	0.152252	0.513853	ppp2caa	ENSDARG00000030224	ENSDARG00000030224
0.00264199	-0.0961405	36.1194	26.1383	0.00418967	0.526168	nlgn2a	ENSDARG00000077329	ENSDARG00000077329
0.000224758	-0.0961889	27.6119	19.0163	0.000383058	0.528476	myt1la	ENSDARG00000008209	ENSDARG00000008209
0.0144845	-0.0961968	31.3433	23.4026	0.0217167	0.520433	bcar3	ENSDARG00000016981	ENSDARG00000016981
0.00815564	-0.0963205	46.4179	33.9737	0.0124605	0.525139	akt3a	ENSDARG00000104810	ENSDARG00000104810
0.0620601	-0.096345	28.6567	22.0394	0.0883043	0.51524	NAV1 - ENSDARG00000058771	ENSDARG00000058771	ENSDARG00000058771
0.321803	-0.0964791	22.3881	18.197	0.42683	0.507503	MRC2	ENSDARG00000078135	ENSDARG00000078135
0.00165491	-0.0967761	53.4328	36.8578	0.00266213	0.530652	ENSDARG00000074143	ENSDARG00000074143	ENSDARG00000074143
0.242109	-0.0968095	13.2836	10.8914	0.325736	0.507121	bhlhe23	ENSDARG00000037588	ENSDARG00000037588
0.0056956	-0.0968693	27.4627	20.436	0.00880537	0.52194	ENSDARG00000103109	ENSDARG00000103109	ENSDARG00000103109
0.000122088	-0.0968819	32.9851	23.0353	0.000211919	0.531934	KIRREL3 - ENSDARG00000075806	ENSDARG00000075806	ENSDARG00000075806
0.487467	-0.0969858	13.2836	11.4188	0.631319	0.504315	nrn1lb	ENSDARG00000061149	ENSDARG00000061149
0.000939758	-0.0970673	21.0448	14.5336	0.00153642	0.522858	camk1db	ENSDARG00000017446	ENSDARG00000017446
0.123085	-0.0972398	48.5075	36.8814	0.170112	0.515017	h1-0	ENSDARG00000038559	ENSDARG00000038559
0.469776	-0.0972522	20.2985	17.0763	0.610084	0.505333	ENSDARG00000116438	ENSDARG00000116438	ENSDARG00000116438
0.0380373	-0.0974741	25.6716	19.3507	0.0551457	0.51611	znf395b	ENSDARG00000024195	ENSDARG00000024195
0.366987	-0.0976567	24.9254	20.436	0.483116	0.507153	gli2b	ENSDARG00000020884	ENSDARG00000020884
0.012802	-0.0979124	27.6119	20.3583	0.0192634	0.519725	nkd2b	ENSDARG00000055271	ENSDARG00000055271
0.0650249	-0.0979437	31.791	24.0406	0.092337	0.515572	slco5a1a	ENSDARG00000086104	ENSDARG00000086104
0.611282	-0.0981502	59.1045	44.9334	0.775338	0.50522	kidins220b	ENSDARG00000017338	ENSDARG00000017338
0.0329205	-0.0982223	18.0597	13.6272	0.0479799	0.514329	insyn1	ENSDARG00000026247	ENSDARG00000026247
0.0237158	-0.0982249	28.5075	21.5591	0.0349419	0.518321	nrxn1a	ENSDARG00000061647	ENSDARG00000061647
0.00254449	-0.0982495	18.5075	13.0221	0.00404018	0.519894	ST6GALNAC5	ENSDARG00000039220	ENSDARG00000039220
0.00213256	-0.0982546	20.4478	14.3735	0.0034044	0.521119	NTNG2 - ENSDARG00000087100	ENSDARG00000087100	ENSDARG00000087100
0.00051177	-0.098269	27.0149	18.941	0.000852906	0.526771	gpc6a	ENSDARG00000103156	ENSDARG00000103156
0.916682	-0.0982867	59.5522	45.9905	1	0.50108	nlk1	ENSDARG00000006566	ENSDARG00000006566
0.0689719	-0.0983601	34.4776	25.9006	0.0976817	0.515772	camsap2a	ENSDARG00000062173	ENSDARG00000062173
0.0205668	-0.0985972	27.4627	20.4007	0.0304527	0.518365	BIN1	ENSDARG00000042114	ENSDARG00000042114
0.815766	-0.0986045	52.8358	42.2729	0.988586	0.502356	PKN1	ENSDARG00000060184	ENSDARG00000060184
0.000710898	-0.0986495	37.4627	27.0966	0.0011737	0.529843	RBFOX3 - ENSDARG00000010083	ENSDARG00000010083	ENSDARG00000010083
0.238759	-0.0986722	35.9701	28.1443	0.321429	0.510518	prrg1	ENSDARG00000043283	ENSDARG00000043283
0.13763	-0.0987924	46.4179	34.866	0.189336	0.514219	phactr4b	ENSDARG00000032221	ENSDARG00000032221
0.0463443	-0.0989083	23.1343	17.6155	0.0666778	0.514898	ENSDARG00000056519	ENSDARG00000056519	ENSDARG00000056519
0.0130539	-0.0989196	33.4328	24.8317	0.0196343	0.521204	nrg2a	ENSDARG00000077818	ENSDARG00000077818
0.00421494	-0.0989393	36.1194	26.5362	0.00658262	0.525038	gpc1b	ENSDARG00000090585	ENSDARG00000090585
0.0908103	-0.0989984	66.5672	54.3744	0.127053	0.481905	mtmr3	ENSDARG00000098201	ENSDARG00000098201
0.116777	-0.0991546	30.1493	23.4779	0.161696	0.513119	ENSDARG00000111585	ENSDARG00000111585	ENSDARG00000111585
4.08857e-06	-0.0993247	27.1642	17.4413	7.69974e-06	0.534362	GAL3ST3	ENSDARG00000073728	ENSDARG00000073728
0.00282484	-0.0993373	35.0746	24.8929	0.00446656	0.52554	KSR1 - ENSDARG00000068714	ENSDARG00000068714	ENSDARG00000068714
0.0330242	-0.0993667	35.8209	26.5904	0.0481224	0.518664	rfx1a	ENSDARG00000005883	ENSDARG00000005883
0.0117342	-0.0998071	28.209	20.8857	0.0177255	0.520168	dclk1a	ENSDARG00000018856	ENSDARG00000018856
6.81711e-05	-0.100039	40.1493	27.2214	0.000119963	0.535182	SLC12A7	ENSDARG00000062058	ENSDARG00000062058
0.0495046	-0.100124	24.0299	18.2959	0.0710454	0.514915	SASH1	ENSDARG00000058853	ENSDARG00000058853
0.00533894	-0.100292	44.0299	30.9154	0.00827798	0.525692	igsf8	ENSDARG00000038467	ENSDARG00000038467
0.00163619	-0.100324	34.0299	24.0241	0.00263267	0.526588	TSPAN9	ENSDARG00000025299	ENSDARG00000025299
0.0688067	-0.100338	41.6418	31.3415	0.0974647	0.516849	ULK2	ENSDARG00000097205	ENSDARG00000097205
0.228318	-0.100498	16.7164	13.5801	0.308061	0.508076	MPP3 - ENSDARG00000062667	ENSDARG00000062667	ENSDARG00000062667
0.0737603	-0.100683	25.8209	20.2406	0.104128	0.51413	pou3f3b	ENSDARG00000095896	ENSDARG00000095896
0.00244164	-0.10073	33.4328	24.3043	0.00388179	0.525688	POU2F2	ENSDARG00000036816	ENSDARG00000036816
8.67718e-05	-0.100777	40.8955	28.0548	0.000151931	0.535036	ROR1	ENSDARG00000015176	ENSDARG00000015176
0.0812259	-0.100936	32.0896	24.7728	0.11425	0.514877	MDFI	ENSDARG00000089564	ENSDARG00000089564
0.0306534	-0.101215	38.806	29.3992	0.0448364	0.519592	NEXMIF - ENSDARG00000029296	ENSDARG00000029296	ENSDARG00000029296
7.61923e-06	-0.101295	39.7015	26.8258	1.41644e-05	0.539336	iglon5	ENSDARG00000022176	ENSDARG00000022176
0.0637972	-0.101406	41.791	30.7647	0.090703	0.517061	irf2bpl	ENSDARG00000004297	ENSDARG00000004297
0.000385927	-0.101419	25.6716	17.9545	0.000648329	0.526768	rtn4r	ENSDARG00000090035	ENSDARG00000090035
0.00566138	-0.101459	18.806	13.5707	0.00875537	0.518561	grm5b	ENSDARG00000102067	ENSDARG00000102067
0.0130778	-0.101547	37.4627	27.3673	0.0196666	0.521952	nkain4	ENSDARG00000062699	ENSDARG00000062699
0.541914	-0.101571	40.597	33.0532	0.695463	0.505742	gdi1	ENSDARG00000056122	ENSDARG00000056122
0.0777938	-0.101589	28.9552	22.6421	0.109641	0.514552	ENSDARG00000117621	ENSDARG00000117621	ENSDARG00000117621
0.106304	-0.101614	25.0746	19.4025	0.147868	0.512553	epn1b	ENSDARG00000079847	ENSDARG00000079847
0.0557528	-0.101704	23.4328	17.8886	0.0796923	0.514394	PTPN5	ENSDARG00000074866	ENSDARG00000074866
0.0202985	-0.101733	23.1343	17.5684	0.0300966	0.517336	dla	ENSDARG00000010791	ENSDARG00000010791
0.874179	-0.101776	47.1642	39.782	1	0.498425	gnao1a	ENSDARG00000016676	ENSDARG00000016676
0.0603204	-0.101799	23.7313	18.2088	0.0858966	0.514235	SEMA5B - ENSDARG00000075648	ENSDARG00000075648	ENSDARG00000075648
0.00450545	-0.102282	29.7015	21.2318	0.00701878	0.522884	KSR2	ENSDARG00000094526	ENSDARG00000094526
0.00190178	-0.102325	60.597	41.9221	0.00304839	0.531355	SEMA4F	ENSDARG00000100308	ENSDARG00000100308
0.00482704	-0.102351	33.5821	24.4385	0.00750144	0.523938	lpar1	ENSDARG00000099840	ENSDARG00000099840
0.0444533	-0.102562	71.0448	51.229	0.0640733	0.521266	sox5	ENSDARG00000011582	ENSDARG00000011582
9.79466e-05	-0.102571	84.6269	80.7058	0.000170918	0.456368	hdac4	ENSDARG00000098349	ENSDARG00000098349
0.00954449	-0.102588	26.4179	19.984	0.0145068	0.520385	si:ch211-251b21.1	ENSDARG00000007275	ENSDARG00000007275
0.156462	-0.102635	30.2985	23.8405	0.214156	0.51192	palm2akap2	ENSDARG00000069608	ENSDARG00000069608
0.0425391	-0.102728	30.7463	23.8522	0.0614532	0.517065	PREX2	ENSDARG00000071692	ENSDARG00000071692
0.000705559	-0.102797	32.8358	23.5885	0.00116518	0.5284	ENSDARG00000074908	ENSDARG00000074908	ENSDARG00000074908
0.236523	-0.102854	31.0448	24.6292	0.318511	0.510076	fkbp9	ENSDARG00000005023	ENSDARG00000005023
0.0898945	-0.103049	24.0299	18.7526	0.125937	0.513003	FLNC - ENSDARG00000018820	ENSDARG00000018820	ENSDARG00000018820
0.320596	-0.103116	19.2537	15.7508	0.425317	0.507089	ENSDARG00000055400	ENSDARG00000055400	ENSDARG00000055400
0.0750404	-0.103237	28.6567	21.6556	0.105884	0.514445	scamp5a	ENSDARG00000018743	ENSDARG00000018743
0.271607	-0.103302	46.8657	35.902	0.36326	0.510621	SAMD4A	ENSDARG00000075759	ENSDARG00000075759
0.00525923	-0.10335	71.791	60.5735	0.00815828	0.469595	DOCK7	ENSDARG00000078675	ENSDARG00000078675
0.57997	-0.103988	12.2388	10.7124	0.739691	0.503343	ENSDARG00000087224	ENSDARG00000087224	ENSDARG00000087224
0.0201122	-0.104118	54.7761	40.041	0.0298271	0.523175	sox6	ENSDARG00000015536	ENSDARG00000015536
0.297504	-0.104221	47.0149	36.4906	0.396185	0.510113	src	ENSDARG00000008107	ENSDARG00000008107
0.0619365	-0.104441	22.9851	17.7615	0.0881361	0.514004	ENSDARG00000062621	ENSDARG00000062621	ENSDARG00000062621
0.00582352	-0.104548	34.4776	25.5804	0.00899843	0.523811	epha4b	ENSDARG00000011600	ENSDARG00000011600
0.111671	-0.104702	24.3284	18.788	0.15489	0.512207	tmem59l	ENSDARG00000003655	ENSDARG00000003655
0.00551894	-0.104719	24.9254	18.2206	0.00854729	0.521044	NCAN	ENSDARG00000005783	ENSDARG00000005783
0.404538	-0.104788	26.2687	21.7474	0.529669	0.50677	ENSDARG00000077826	ENSDARG00000077826	ENSDARG00000077826
0.288927	-0.104838	36.7164	29.305	0.385251	0.509598	far1	ENSDARG00000006899	ENSDARG00000006899
0.856064	-0.104874	22.5373	19.4401	1	0.50141	ENSDARG00000035649	ENSDARG00000035649	ENSDARG00000035649
0.319411	-0.104882	22.3881	18.3383	0.423952	0.507563	rtn1b	ENSDARG00000021143	ENSDARG00000021143
0.0913136	-0.105096	36.8657	29.3591	0.127716	0.515293	EPHA3	ENSDARG00000039373	ENSDARG00000039373
0.261919	-0.105161	14.0299	11.56	0.350837	0.507011	ENSDARG00000093342	ENSDARG00000093342	ENSDARG00000093342
0.453022	-0.105189	31.3433	25.5662	0.589385	0.506474	sgce	ENSDARG00000012138	ENSDARG00000012138
0.0835421	-0.105297	21.791	16.9209	0.117417	0.512727	mef2ca	ENSDARG00000029764	ENSDARG00000029764
0.140508	-0.105315	45.8209	34.2821	0.19314	0.514043	rnf130	ENSDARG00000089767	ENSDARG00000089767
0.502452	-0.105456	61.6418	48.9782	0.648893	0.492974	ube2e2	ENSDARG00000034670	ENSDARG00000034670
0.0351285	-0.105551	30.597	22.9552	0.0510925	0.517479	gng2	ENSDARG00000056831	ENSDARG00000056831
0.0511103	-0.105913	20.2985	15.3623	0.073269	0.513785	EPHB2	ENSDARG00000037373	ENSDARG00000037373
0.0310989	-0.10611	49.1045	34.972	0.0454186	0.520672	ube2d4	ENSDARG00000015057	ENSDARG00000015057
0.00338976	-0.106151	37.4627	26.9671	0.00532819	0.525787	ENSDARG00000057729	ENSDARG00000057729	ENSDARG00000057729
0.00150364	-0.106393	37.9104	27.551	0.00242575	0.528143	celf5a	ENSDARG00000071375	ENSDARG00000071375
0.0233017	-0.106505	71.4925	60.0202	0.0343692	0.475319	hmgb1a	ENSDARG00000099175	ENSDARG00000099175
0.446915	-0.106563	12.6866	10.8655	0.581999	0.504624	lhx9	ENSDARG00000056979	ENSDARG00000056979
0.426259	-0.10663	36.4179	29.0319	0.556749	0.507178	ENSDARG00000103435	ENSDARG00000103435	ENSDARG00000103435
0.644331	-0.106696	14.0299	12.2993	0.812692	0.502963	cacna1fb	ENSDARG00000023683	ENSDARG00000023683
0.227976	-0.106841	48.806	37.0674	0.307613	0.511758	tusc3	ENSDARG00000078854	ENSDARG00000078854
0.488043	-0.106865	13.2836	11.3976	0.632015	0.504305	ENSDARG00000030750	ENSDARG00000030750	ENSDARG00000030750
0.273959	-0.106906	31.194	24.9023	0.366224	0.50935	amer2	ENSDARG00000075222	ENSDARG00000075222
0.364033	-0.107024	24.6269	20.1041	0.479771	0.507152	FAM171B	ENSDARG00000096271	ENSDARG00000096271
0.179541	-0.107117	40.7463	32.7071	0.244644	0.512595	ENSDARG00000009194	ENSDARG00000009194	ENSDARG00000009194
0.890035	-0.107157	27.1642	23.2895	1	0.501152	ENSDARG00000016348	ENSDARG00000016348	ENSDARG00000016348
0.0458764	-0.107178	20.2985	15.5601	0.0660572	0.514185	PRR18	ENSDARG00000093768	ENSDARG00000093768
0.0378586	-0.107213	33.8806	26.1454	0.0548989	0.518065	ENSDARG00000079327	ENSDARG00000079327	ENSDARG00000079327
3.71939e-06	-0.107223	80.1493	72.4796	7.01959e-06	0.448535	atf7ip	ENSDARG00000069619	ENSDARG00000069619
0.0451473	-0.107234	33.1343	26.5174	0.0650505	0.517513	slc1a2b	ENSDARG00000102453	ENSDARG00000102453
0.250205	-0.107394	25.0746	20.0994	0.336045	0.50906	kif5aa	ENSDARG00000098936	ENSDARG00000098936
3.83e-07	-0.107511	82.6866	75.3802	7.56e-07	0.44335	znf609a	ENSDARG00000103388	ENSDARG00000103388
0.0678894	-0.107651	38.9552	30.0796	0.0962407	0.516674	SAMD11	ENSDARG00000077852	ENSDARG00000077852
0.401442	-0.107729	33.8806	27.0989	0.525814	0.507391	oxct1a	ENSDARG00000013063	ENSDARG00000013063
0.494337	-0.107748	25.5224	20.9022	0.639198	0.505467	ENSDARG00000100422	ENSDARG00000100422	ENSDARG00000100422
0.276769	-0.107961	24.6269	20.17	0.369768	0.50858	MYO16	ENSDARG00000078582	ENSDARG00000078582
0.0335994	-0.108069	36.8657	27.0283	0.0489277	0.518713	fynb	ENSDARG00000025319	ENSDARG00000025319
0.243963	-0.108107	17.7612	14.6395	0.327933	0.508064	FLRT1	ENSDARG00000075597	ENSDARG00000075597
0.017515	-0.108343	31.0448	22.854	0.026092	0.51968	NHS - ENSDARG00000070227	ENSDARG00000070227	ENSDARG00000070227
0.395191	-0.108975	46.4179	35.4405	0.517959	0.508182	ctsf	ENSDARG00000063095	ENSDARG00000063095
0.1942	-0.109066	38.3582	29.4533	0.263514	0.511774	ENSDARG00000098680	ENSDARG00000098680	ENSDARG00000098680
0.00215615	-0.109194	42.8358	30.7671	0.00344104	0.528243	DOC2B	ENSDARG00000088293	ENSDARG00000088293
0.346632	-0.109195	38.9552	30.8777	0.457598	0.508669	ENSDARG00000089314	ENSDARG00000089314	ENSDARG00000089314
0.000292433	-0.1092	48.5075	34.0938	0.000494922	0.534464	dlg2	ENSDARG00000099323	ENSDARG00000099323
2.65e-07	-0.109255	85.5224	79.1755	5.27e-07	0.442407	znf609b	ENSDARG00000104530	ENSDARG00000104530
0.472733	-0.109315	51.791	43.8409	0.613287	0.492673	cdc42bpab	ENSDARG00000016464	ENSDARG00000016464
0.395001	-0.109422	15.3731	12.9538	0.517762	0.505586	LACTBL1	ENSDARG00000070467	ENSDARG00000070467
0.047114	-0.109633	22.5373	17.2294	0.0677222	0.514712	RASGRF2	ENSDARG00000075054	ENSDARG00000075054
0.691075	-0.109655	59.403	46.1835	0.862379	0.495892	MAP4K4	ENSDARG00000098670	ENSDARG00000098670
0.707653	-0.109849	17.7612	16.6031	0.879697	0.497267	ENSDARG00000098395	ENSDARG00000098395	ENSDARG00000098395
0.727712	-0.109889	57.7612	46.1129	0.901017	0.496402	srgap2	ENSDARG00000032161	ENSDARG00000032161
0.382391	-0.11008	49.2537	37.8019	0.50248	0.508568	znf576.1	ENSDARG00000097819	ENSDARG00000097819
0.749757	-0.110193	60.4478	46.7015	0.924545	0.503306	tcf7l1b	ENSDARG00000007369	ENSDARG00000007369
0.0421958	-0.11026	27.1642	20.728	0.0609789	0.516207	phyhiplb	ENSDARG00000070498	ENSDARG00000070498
0.0014121	-0.110372	31.9403	22.8328	0.00228159	0.52644	eya1	ENSDARG00000014259	ENSDARG00000014259
0.645448	-0.110518	52.8358	40.752	0.814038	0.504608	ENSDARG00000114823	ENSDARG00000114823	ENSDARG00000114823
0.00613355	-0.110643	73.4328	64.649	0.00946444	0.469876	EPB41L2	ENSDARG00000093374	ENSDARG00000093374
0.213428	-0.110862	45.5224	35.3699	0.288642	0.511965	bmp1a	ENSDARG00000028071	ENSDARG00000028071
0.186161	-0.110865	24.1791	19.2447	0.253185	0.51024	AIG1	ENSDARG00000007171	ENSDARG00000007171
0.835241	-0.110911	25.0746	21.6438	1	0.501686	ENSDARG00000059472	ENSDARG00000059472	ENSDARG00000059472
0.000176622	-0.110981	40.597	27.6593	0.000303197	0.533315	lrp8	ENSDARG00000070074	ENSDARG00000070074
0.048888	-0.111242	48.9552	35.7654	0.0701915	0.519012	ccnjl	ENSDARG00000077116	ENSDARG00000077116
2.39156e-06	-0.11142	80.4478	74.4173	4.55216e-06	0.447419	itsn1	ENSDARG00000000086	ENSDARG00000000086
0.0134913	-0.111505	22.3881	16.7067	0.0202762	0.518081	brinp1	ENSDARG00000078302	ENSDARG00000078302
0.178156	-0.111526	62.0896	52.093	0.242808	0.485713	st6gal2a	ENSDARG00000039335	ENSDARG00000039335
0.000360672	-0.111671	51.4925	35.643	0.00060682	0.534411	cdc14ab	ENSDARG00000057016	ENSDARG00000057016
0.0696298	-0.111766	29.2537	22.5055	0.0986005	0.514937	emilin1b	ENSDARG00000026166	ENSDARG00000026166
0.426473	-0.112076	22.3881	18.5243	0.557006	0.506065	vangl1	ENSDARG00000004305	ENSDARG00000004305
0.174372	-0.112143	19.8507	15.9156	0.23787	0.509738	zic3	ENSDARG00000071497	ENSDARG00000071497
0.0820118	-0.112694	55.5224	40.4506	0.115316	0.517389	VEZF1	ENSDARG00000008247	ENSDARG00000008247
2.85e-07	-0.112795	34.6269	22.7763	5.67e-07	0.542505	PTPRT - ENSDARG00000074781	ENSDARG00000074781	ENSDARG00000074781
0.709041	-0.11294	45.2239	36.0526	0.88122	0.503609	ppp1r14bb	ENSDARG00000030161	ENSDARG00000030161
0.679969	-0.113315	59.1045	46.1318	0.850942	0.495737	KDM2A	ENSDARG00000078133	ENSDARG00000078133
0.0909729	-0.113395	43.7313	32.6718	0.127261	0.515863	ENSDARG00000088741	ENSDARG00000088741	ENSDARG00000088741
0.822	-0.113516	18.209	16.3794	0.995695	0.498369	dync1i1	ENSDARG00000060948	ENSDARG00000060948
0.000124006	-0.114007	72.9851	63.0574	0.00021519	0.457947	bcl9	ENSDARG00000036687	ENSDARG00000036687
0.703745	-0.114165	20.1493	17.3589	0.876984	0.502824	syngr1a	ENSDARG00000002564	ENSDARG00000002564
0.310099	-0.114249	32.6866	25.6651	0.412013	0.508771	rftn2	ENSDARG00000056078	ENSDARG00000056078
0.371863	-0.114515	24.7761	20.2806	0.489277	0.50706	ENSDARG00000074521	ENSDARG00000074521	ENSDARG00000074521
0.314704	-0.114742	28.9552	23.3625	0.417892	0.508392	syt11a	ENSDARG00000057913	ENSDARG00000057913
0.167208	-0.114835	18.6567	14.8938	0.2285	0.509631	AMPD3	ENSDARG00000005800	ENSDARG00000005800
0.481016	-0.115233	68.209	53.129	0.623636	0.492492	sdc2	ENSDARG00000002731	ENSDARG00000002731
0.650103	-0.115396	54.6269	44.4013	0.819079	0.495356	ENSDARG00000076689	ENSDARG00000076689	ENSDARG00000076689
0.320182	-0.115661	31.194	24.7163	0.424871	0.508473	ENSDARG00000063361	ENSDARG00000063361	ENSDARG00000063361
0.842327	-0.11577	44.0299	35.3251	1	0.501912	appb	ENSDARG00000055543	ENSDARG00000055543
0.437929	-0.115842	28.3582	23.1506	0.570937	0.506452	DGKI	ENSDARG00000063578	ENSDARG00000063578
0.176321	-0.115971	30.1493	24.0406	0.240428	0.511408	ncam1b	ENSDARG00000007220	ENSDARG00000007220
0.727396	-0.116053	25.6716	22.5997	0.90066	0.497128	MN1 - ENSDARG00000076529	ENSDARG00000076529	ENSDARG00000076529
0.180827	-0.116161	27.9104	22.4961	0.246324	0.511012	tncb	ENSDARG00000021948	ENSDARG00000021948
0.609611	-0.116184	24.7761	20.9116	0.773511	0.504085	B4GALNT4 - ENSDARG00000046150	ENSDARG00000046150	ENSDARG00000046150
0.275281	-0.116388	26.7164	21.5002	0.367969	0.508824	adarb1a	ENSDARG00000041609	ENSDARG00000041609
0.419401	-0.116483	27.0149	22.1571	0.548079	0.506605	pcdh1g3	ENSDARG00000099646	ENSDARG00000099646
0.000914338	-0.116513	77.4627	66.8338	0.00149584	0.463407	GALNT1	ENSDARG00000061335	ENSDARG00000061335
0.0897985	-0.116812	34.3284	26.2231	0.125808	0.514776	CSRNP3	ENSDARG00000079741	ENSDARG00000079741
0.76974	-0.116819	15.9701	14.2511	0.944531	0.502002	lhx2b	ENSDARG00000031222	ENSDARG00000031222
0.0452144	-0.117027	56.5672	41.3571	0.0651414	0.520143	robo2	ENSDARG00000014891	ENSDARG00000014891
0.145593	-0.117051	23.2836	18.4937	0.199919	0.511094	ENSDARG00000076364	ENSDARG00000076364	ENSDARG00000076364
0.00194754	-0.117055	66.8657	55.7988	0.00311806	0.466696	znf865	ENSDARG00000036698	ENSDARG00000036698
0.0668798	-0.117303	44.1791	32.8036	0.0948551	0.51722	phc2b	ENSDARG00000013224	ENSDARG00000013224
0.924348	-0.117375	55.9701	47.0005	1	0.499015	AFF2	ENSDARG00000052242	ENSDARG00000052242
0.0251384	-0.117467	33.1343	25.1377	0.0369776	0.519211	col5a2a	ENSDARG00000031678	ENSDARG00000031678
0.0682471	-0.117474	43.4328	32.0596	0.0967184	0.51701	nr1d2a	ENSDARG00000003820	ENSDARG00000003820
0.665756	-0.117478	50.8955	39.3252	0.835471	0.504285	zfand5a	ENSDARG00000018898	ENSDARG00000018898
0.364415	-0.117519	19.7015	16.2876	0.480236	0.506563	DHX32	ENSDARG00000079029	ENSDARG00000079029
0.30926	-0.117724	17.6119	17.081	0.410965	0.492505	PRKAR2B	ENSDARG00000036446	ENSDARG00000036446
0.336109	-0.11774	33.7313	26.8682	0.444827	0.508448	rab11fip4a	ENSDARG00000090170	ENSDARG00000090170
0.2507	-0.117776	26.8657	21.8769	0.336683	0.509352	pdgfrb	ENSDARG00000100897	ENSDARG00000100897
0.228924	-0.117855	26.8657	21.8228	0.30884	0.509786	ENSDARG00000078898	ENSDARG00000078898	ENSDARG00000078898
0.303722	-0.118019	30.597	24.4597	0.403935	0.508732	emp2	ENSDARG00000044588	ENSDARG00000044588
0.94017	-0.11826	58.209	45.077	1	0.500771	PTK2	ENSDARG00000100456	ENSDARG00000100456
0.0230481	-0.118506	33.5821	24.9282	0.0340028	0.519441	ppfia4	ENSDARG00000053205	ENSDARG00000053205
0.685825	-0.118509	15.9701	13.8932	0.857479	0.502737	prom1b	ENSDARG00000034007	ENSDARG00000034007
0.364398	-0.118515	24.7761	20.0617	0.480233	0.507141	dbpa	ENSDARG00000063014	ENSDARG00000063014
0.986952	-0.118586	54.7761	43.6714	1	0.499833	LUZP1	ENSDARG00000075556	ENSDARG00000075556
0.0115888	-0.118906	67.3134	57.1644	0.01751	0.47275	kif1b	ENSDARG00000037020	ENSDARG00000037020
0.790329	-0.119199	29.2537	24.1771	0.964603	0.502247	slc3a2b	ENSDARG00000037012	ENSDARG00000037012
0.876035	-0.119427	65.8209	51.6198	1	0.498347	grb2b	ENSDARG00000038059	ENSDARG00000038059
2.60758e-05	-0.119523	34.7761	22.8234	4.69434e-05	0.534851	sema6d	ENSDARG00000002748	ENSDARG00000002748
0.49346	-0.119634	33.4328	26.9059	0.638141	0.506017	MN1 - ENSDARG00000079248	ENSDARG00000079248	ENSDARG00000079248
0.471062	-0.119674	29.1045	23.9629	0.611559	0.506072	flrt3	ENSDARG00000076895	ENSDARG00000076895
0.152972	-0.119682	27.0149	21.4037	0.209548	0.51154	sox9a	ENSDARG00000003293	ENSDARG00000003293
0.28995	-0.119696	25.5224	20.3842	0.386552	0.508384	ENSDARG00000027394	ENSDARG00000027394	ENSDARG00000027394
0.250142	-0.119715	44.7761	36.1186	0.335988	0.511127	TSHZ2	ENSDARG00000079201	ENSDARG00000079201
0.614579	-0.119748	30.1493	24.7728	0.779399	0.504295	ATXN1	ENSDARG00000060862	ENSDARG00000060862
0.235999	-0.120347	31.6418	25.6887	0.317845	0.510242	NID1 - ENSDARG00000103129	ENSDARG00000103129	ENSDARG00000103129
0.000196139	-0.120421	45.5224	30.9389	0.000335672	0.53436	FOXN2	ENSDARG00000055574	ENSDARG00000055574
0.211742	-0.120665	27.6119	21.7898	0.286564	0.510154	nsfa	ENSDARG00000007654	ENSDARG00000007654
0.000169784	-0.12135	30.2985	20.688	0.000291735	0.530003	THSD7A	ENSDARG00000090496	ENSDARG00000090496
0.0132708	-0.121493	42.0896	30.9531	0.0199512	0.52284	notch1a	ENSDARG00000103554	ENSDARG00000103554
0.275287	-0.121601	14.0299	11.5836	0.367969	0.506824	LHX3	ENSDARG00000003803	ENSDARG00000003803
0.163658	-0.12174	38.6567	29.2626	0.22377	0.512605	kifap3b	ENSDARG00000006862	ENSDARG00000006862
2.45672e-05	-0.121909	74.0299	64.9056	4.42814e-05	0.453604	ENSDARG00000095451	ENSDARG00000095451	ENSDARG00000095451
0.856342	-0.12204	37.9104	31.3509	1	0.501675	ENSDARG00000117236	ENSDARG00000117236	ENSDARG00000117236
0.216999	-0.122715	25.5224	20.6032	0.293349	0.509821	fli1	ENSDARG00000054632	ENSDARG00000054632
0.0365181	-0.12276	33.5821	25.9571	0.0530189	0.518146	ENSDARG00000070025	ENSDARG00000070025	ENSDARG00000070025
0.472986	-0.122977	34.7761	27.7911	0.613591	0.506378	ENSDARG00000101215	ENSDARG00000101215	ENSDARG00000101215
0.0741946	-0.123027	28.0597	21.778	0.104727	0.514516	cdkl5	ENSDARG00000015240	ENSDARG00000015240
0.000358754	-0.123182	34.7761	24.5256	0.00060374	0.530359	ENSDARG00000096991	ENSDARG00000096991	ENSDARG00000096991
0.285553	-0.123228	55.8209	44.6815	0.381019	0.489049	ndfip2	ENSDARG00000033928	ENSDARG00000033928
0.142009	-0.123246	32.3881	25.1236	0.19513	0.512592	pkdcca	ENSDARG00000035161	ENSDARG00000035161
0.304126	-0.123284	33.5821	26.8847	0.404374	0.509027	lama4	ENSDARG00000020785	ENSDARG00000020785
0.304036	-0.124008	33.7313	26.767	0.404271	0.509016	DOCK4	ENSDARG00000076213	ENSDARG00000076213
0.211631	-0.124206	32.2388	26.1642	0.286426	0.510866	KIF26A - ENSDARG00000015016	ENSDARG00000015016	ENSDARG00000015016
0.843535	-0.124254	25.6716	22.7386	1	0.49837	nanos1	ENSDARG00000109337	ENSDARG00000109337
0.886815	-0.124326	58.5075	47.1771	1	0.498521	mef2aa	ENSDARG00000031756	ENSDARG00000031756
0.361625	-0.124339	17.7612	14.9079	0.476674	0.506361	meis2b	ENSDARG00000077840	ENSDARG00000077840
0.63548	-0.124447	21.6418	18.3194	0.803023	0.503598	ENSDARG00000063144	ENSDARG00000063144	ENSDARG00000063144
0.0895709	-0.124526	39.8507	30.9954	0.125494	0.515659	fgfr3	ENSDARG00000004782	ENSDARG00000004782
0.679106	-0.124531	19.8507	17.1729	0.849895	0.503058	GALNT9	ENSDARG00000006832	ENSDARG00000006832
0.0712736	-0.124696	48.6567	35.7913	0.100801	0.517414	efna1a	ENSDARG00000030326	ENSDARG00000030326
1.12e-08	-0.124921	79.8507	73.3814	2.35e-08	0.436396	kat6a	ENSDARG00000018907	ENSDARG00000018907
0.258182	-0.124969	23.7313	18.9834	0.346031	0.50871	stap2a	ENSDARG00000092810	ENSDARG00000092810
0.506184	-0.125135	27.3134	22.522	0.653085	0.505472	MAPK8IP2	ENSDARG00000063157	ENSDARG00000063157
0.26059	-0.1252	47.9104	36.168	0.349128	0.510894	axin2	ENSDARG00000100149	ENSDARG00000100149
0.343203	-0.125233	49.2537	41.8585	0.453661	0.490443	gapdhs	ENSDARG00000039914	ENSDARG00000039914
0.240656	-0.125247	18.5075	15.174	0.323903	0.508244	ENSDARG00000091317	ENSDARG00000091317	ENSDARG00000091317
0.0662551	-0.125624	50.7463	47.0947	0.09401	0.48094	cbfa2t2	ENSDARG00000074337	ENSDARG00000074337
0.153535	-0.125899	32.2388	25.0059	0.210275	0.512218	nr6a1a	ENSDARG00000101508	ENSDARG00000101508
0.861963	-0.126224	24.1791	20.8763	1	0.50139	phactr3b	ENSDARG00000019304	ENSDARG00000019304
0.0174737	-0.126434	40	29.9336	0.0260328	0.521674	KIF26B	ENSDARG00000013343	ENSDARG00000013343
0.0148158	-0.12672	28.209	20.6267	0.0221981	0.51941	rorab	ENSDARG00000001910	ENSDARG00000001910
0.567336	-0.12696	18.0597	15.367	0.724942	0.504039	ENSDARG00000023886	ENSDARG00000023886	ENSDARG00000023886
0.600704	-0.127113	33.2836	27.4403	0.763559	0.50463	fmnl3	ENSDARG00000004372	ENSDARG00000004372
0.931733	-0.127268	44.0299	35.5841	1	0.499175	csrnp1b	ENSDARG00000038429	ENSDARG00000038429
0.223541	-0.127754	44.1791	33.517	0.301866	0.511515	znf704	ENSDARG00000061718	ENSDARG00000061718
0.243616	-0.127994	36.8657	29.3945	0.327521	0.510564	ENSDARG00000106873	ENSDARG00000106873	ENSDARG00000106873
0.208096	-0.128065	31.6418	25.8393	0.281782	0.510902	sema3fa	ENSDARG00000011163	ENSDARG00000011163
0.828429	-0.128304	31.791	26.8117	0.997353	0.498099	aif1l	ENSDARG00000009336	ENSDARG00000009336
0.680848	-0.128488	47.7612	38.7461	0.851912	0.504061	lfng	ENSDARG00000037879	ENSDARG00000037879
0.273261	-0.128547	55.3731	43.8056	0.365332	0.48882	mapre2	ENSDARG00000099943	ENSDARG00000099943
0.93692	-0.129033	14.6269	13.5565	1	0.49947	PDE1C	ENSDARG00000090398	ENSDARG00000090398
0.0341878	-0.129092	18.806	14.3876	0.0497578	0.514558	trpm1b	ENSDARG00000103476	ENSDARG00000103476
0.496174	-0.12915	51.3433	38.8073	0.641472	0.506725	g3bp2a	ENSDARG00000014790	ENSDARG00000014790
0.833873	-0.129282	21.9403	18.7126	1	0.501606	itm2ca	ENSDARG00000043448	ENSDARG00000043448
0.901483	-0.129521	18.0597	16.3206	1	0.499104	SERINC4	ENSDARG00000044815	ENSDARG00000044815
0.356512	-0.129581	53.4328	45.5055	0.470144	0.490505	enah	ENSDARG00000032049	ENSDARG00000032049
0.762793	-0.129986	34.6269	29.2979	0.936783	0.497269	RAPGEF1	ENSDARG00000043593	ENSDARG00000043593
0.0179469	-0.129988	46.2687	33.5452	0.0267146	0.522402	TCF4	ENSDARG00000107408	ENSDARG00000107408
0.957785	-0.130237	23.4328	20.3913	1	0.499581	zeb2a	ENSDARG00000062338	ENSDARG00000062338
0.998101	-0.130317	28.5075	24.309	1	0.49998	ENSDARG00000078979	ENSDARG00000078979	ENSDARG00000078979
0.879314	-0.130509	31.194	26.5386	1	0.501327	ENSDARG00000112977	ENSDARG00000112977	ENSDARG00000112977
0.0514276	-0.130614	64.1791	52.3426	0.0737012	0.47931	ube2h	ENSDARG00000000019	ENSDARG00000000019
0.078019	-0.13073	35.5224	27.0566	0.10992	0.515521	ENSDARG00000074902	ENSDARG00000074902	ENSDARG00000074902
0.65509	-0.130835	23.8806	20.25	0.824312	0.503529	APBB3	ENSDARG00000053771	ENSDARG00000053771
0.00126929	-0.131326	27.0149	19.1364	0.0020575	0.524931	cntn4	ENSDARG00000098161	ENSDARG00000098161
0.79145	-0.131371	20.7463	18.4136	0.965849	0.497989	gng3	ENSDARG00000009553	ENSDARG00000009553
0.518138	-0.131525	41.3433	31.9089	0.667532	0.506018	fxyd6l	ENSDARG00000097057	ENSDARG00000097057
0.342581	-0.131771	40.8955	35.1462	0.452987	0.490896	ENSDARG00000099109	ENSDARG00000099109	ENSDARG00000099109
0.578689	-0.131981	49.2537	37.4417	0.738115	0.505432	cuedc1b	ENSDARG00000054748	ENSDARG00000054748
6.1341e-06	-0.131992	77.0149	69.393	1.14585e-05	0.4499	zmiz1a	ENSDARG00000074502	ENSDARG00000074502
0.0648877	-0.132313	68.806	56.8913	0.0921502	0.480088	TANC2 - ENSDARG00000079097	ENSDARG00000079097	ENSDARG00000079097
0.778532	-0.132329	29.2537	24.5091	0.951339	0.502389	ENSDARG00000015931	ENSDARG00000015931	ENSDARG00000015931
0.0115785	-0.132642	29.2537	21.3707	0.0174952	0.520388	mef2cb	ENSDARG00000009418	ENSDARG00000009418
0.536746	-0.13278	27.9104	22.9693	0.689675	0.505123	nfasca	ENSDARG00000061099	ENSDARG00000061099
0.0617057	-0.132968	40	31.8077	0.0878192	0.517377	COL12A1 - ENSDARG00000078322	ENSDARG00000078322	ENSDARG00000078322
0.873686	-0.132969	29.403	25.2813	1	0.501366	ONECUT2	ENSDARG00000090387	ENSDARG00000090387
0.702543	-0.133754	45.5224	36.6271	0.875554	0.49629	ENSDARG00000016788	ENSDARG00000016788	ENSDARG00000016788
0.304195	-0.133914	22.2388	18.3218	0.404433	0.507802	SEZ6 - ENSDARG00000079414	ENSDARG00000079414	ENSDARG00000079414
0.841224	-0.13399	14.9254	13.307	1	0.50133	cabp2a	ENSDARG00000052016	ENSDARG00000052016
0.76476	-0.134108	23.4328	20.25	0.939128	0.502363	ENSDARG00000019658	ENSDARG00000019658	ENSDARG00000019658
0.0234525	-0.134166	35.0746	26.7152	0.0345775	0.519868	lef1	ENSDARG00000031894	ENSDARG00000031894
0.92129	-0.134215	53.2836	41.6514	1	0.500995	SCML2	ENSDARG00000012949	ENSDARG00000012949
0.33431	-0.134568	32.2388	25.6698	0.442517	0.508343	acap3b	ENSDARG00000099240	ENSDARG00000099240
0.471622	-0.134712	27.3134	22.3007	0.612139	0.505903	gphnb	ENSDARG00000100851	ENSDARG00000100851
0.439792	-0.135018	29.8507	24.2666	0.573136	0.506539	mmp14a	ENSDARG00000002235	ENSDARG00000002235
0.725538	-0.135103	48.3582	37.9267	0.898496	0.503446	ENSDARG00000002840	ENSDARG00000002840	ENSDARG00000002840
0.903542	-0.135144	17.9104	15.8591	1	0.500867	slc17a7a	ENSDARG00000016480	ENSDARG00000016480
0.558143	-0.135189	30.8955	25.2766	0.714261	0.505031	atp6v0a1b	ENSDARG00000015174	ENSDARG00000015174
0.838403	-0.1354	34.0299	27.631	1	0.501809	scocb	ENSDARG00000002217	ENSDARG00000002217
0.465168	-0.135528	26.4179	23.7581	0.604317	0.49387	cacnb4b	ENSDARG00000062174	ENSDARG00000062174
0.20659	-0.135741	34.4776	26.8329	0.279802	0.51109	gnai2b	ENSDARG00000017294	ENSDARG00000017294
0.43464	-0.136015	32.0896	25.844	0.566739	0.506767	ENSDARG00000088650	ENSDARG00000088650	ENSDARG00000088650
0.209669	-0.136277	40.7463	31.5911	0.283805	0.511644	ENSDARG00000070567	ENSDARG00000070567	ENSDARG00000070567
0.640107	-0.136415	24.4776	21.7639	0.807552	0.496203	MAST1 - ENSDARG00000088789	ENSDARG00000088789	ENSDARG00000088789
0.0314429	-0.136464	19.7015	14.9692	0.0458984	0.51504	CLSTN2	ENSDARG00000060638	ENSDARG00000060638
0.0621887	-0.136465	40.4478	29.7664	0.0884795	0.516978	ENSDARG00000063612	ENSDARG00000063612	ENSDARG00000063612
0.374603	-0.136699	52.5373	42.5248	0.492723	0.491009	serinc5	ENSDARG00000008153	ENSDARG00000008153
0.656874	-0.136829	27.4627	23.1812	0.826494	0.503696	ralgps1	ENSDARG00000068370	ENSDARG00000068370
7.34e-07	-0.136897	81.791	76.6681	1.43148e-06	0.444688	MAML3	ENSDARG00000079552	ENSDARG00000079552
0.0823328	-0.136982	34.9254	26.767	0.115762	0.515243	ppp1r1b	ENSDARG00000076280	ENSDARG00000076280
0.412416	-0.137023	34.9254	27.4733	0.539319	0.507256	ENSDARG00000077545	ENSDARG00000077545	ENSDARG00000077545
0.165949	-0.137278	30.1493	23.4779	0.226827	0.511587	atp2b3a	ENSDARG00000043474	ENSDARG00000043474
0.784462	-0.137441	16.4179	15.1151	0.957681	0.498083	ENSDARG00000092142	ENSDARG00000092142	ENSDARG00000092142
0.740577	-0.137705	47.4627	36.3469	0.91364	0.50321	serinc1	ENSDARG00000009106	ENSDARG00000009106
0.430587	-0.137798	26.5672	21.6391	0.561816	0.50639	MAP1A	ENSDARG00000059601	ENSDARG00000059601
0.767719	-0.138013	33.8806	28.7164	0.9423	0.502654	serpinh1b	ENSDARG00000019949	ENSDARG00000019949
0.501673	-0.138164	42.0896	32.9143	0.647962	0.506318	MYO5A	ENSDARG00000061635	ENSDARG00000061635
0.543291	-0.138234	14.4776	13.872	0.697148	0.495893	ndrg1b	ENSDARG00000010420	ENSDARG00000010420
0.245208	-0.13826	22.3881	18.0204	0.329592	0.508766	ENSDARG00000042872	ENSDARG00000042872	ENSDARG00000042872
0.243429	-0.138529	30.2985	27.0495	0.32731	0.489738	si:ch211-133n4.4	ENSDARG00000071224	ENSDARG00000071224
0.498988	-0.138698	24.3284	21.8816	0.644623	0.494499	fbxl16	ENSDARG00000060915	ENSDARG00000060915
0.791177	-0.138876	30.8955	26.0536	0.965552	0.497701	cyfip2	ENSDARG00000036375	ENSDARG00000036375
0.873828	-0.138936	35.3731	29.152	1	0.498566	ZNF532	ENSDARG00000052894	ENSDARG00000052894
0.681861	-0.139044	38.5075	30.6023	0.85308	0.503765	ccng2	ENSDARG00000017602	ENSDARG00000017602
0.0511204	-0.139116	24.0299	18.529	0.073277	0.514884	pax6a	ENSDARG00000103379	ENSDARG00000103379
0.710215	-0.139268	26.4179	21.8651	0.882646	0.503024	ENSDARG00000096920	ENSDARG00000096920	ENSDARG00000096920
0.584048	-0.139327	47.7612	36.3234	0.744045	0.505308	clgn	ENSDARG00000009315	ENSDARG00000009315
0.827544	-0.139439	54.4776	43.549	0.996716	0.50222	pvrl2l	ENSDARG00000063390	ENSDARG00000063390
0.901096	-0.139726	28.9552	24.8693	1	0.498939	gli1	ENSDARG00000101244	ENSDARG00000101244
0.702426	-0.139759	30.1493	26.7552	0.875441	0.496652	akap12b	ENSDARG00000055678	ENSDARG00000055678
0.412459	-0.139769	48.6567	40.1775	0.539353	0.491826	SKIL	ENSDARG00000023933	ENSDARG00000023933
0.303735	-0.139807	28.806	25.8958	0.403936	0.491092	wasf3b	ENSDARG00000062948	ENSDARG00000062948
0.820575	-0.139832	41.0448	33.1191	0.99408	0.497863	cdkn1bb	ENSDARG00000054271	ENSDARG00000054271
0.855284	-0.140074	42.3881	34.1833	1	0.498265	per1b	ENSDARG00000012499	ENSDARG00000012499
0.394287	-0.140085	30	27.0754	0.516858	0.492504	pde10a	ENSDARG00000003449	ENSDARG00000003449
0.857639	-0.140097	28.0597	23.8263	1	0.498492	ENSDARG00000087205	ENSDARG00000087205	ENSDARG00000087205
0.207535	-0.140247	42.3881	36.274	0.281045	0.487794	ptbp2b	ENSDARG00000015901	ENSDARG00000015901
0.0914414	-0.140418	46.5672	34.5247	0.127878	0.516117	FOXO4	ENSDARG00000055792	ENSDARG00000055792
0.0047918	-0.140676	30.597	22.4938	0.00744918	0.523227	nlgn1	ENSDARG00000077710	ENSDARG00000077710
2.52e-07	-0.140826	73.4328	64.397	5.01e-07	0.443347	ARID1A - ENSDARG00000101710	ENSDARG00000101710	ENSDARG00000101710
0.669078	-0.140862	64.9254	53.2231	0.839413	0.504555	tenm3	ENSDARG00000005479	ENSDARG00000005479
0.813373	-0.140963	19.7015	17.818	0.986237	0.498229	ENSDARG00000035765	ENSDARG00000035765	ENSDARG00000035765
0.194639	-0.141243	41.9403	31.318	0.264087	0.512007	si:dkey-276j7.1	ENSDARG00000090872	ENSDARG00000090872
0.504002	-0.14137	15.5224	14.9597	0.650868	0.495339	lingo4b	ENSDARG00000078527	ENSDARG00000078527
0.903558	-0.14161	32.5373	27.2143	1	0.501069	ENSDARG00000110950	ENSDARG00000110950	ENSDARG00000110950
0.729789	-0.14188	27.6119	22.7645	0.903485	0.502855	ENSDARG00000110451	ENSDARG00000110451	ENSDARG00000110451
0.551323	-0.141895	28.5075	23.8923	0.706647	0.505013	rcan2	ENSDARG00000021869	ENSDARG00000021869
0.266019	-0.141964	40.8955	34.9838	0.35602	0.489345	map7d1b	ENSDARG00000104701	ENSDARG00000104701
0.33035	-0.142406	62.0896	50.9653	0.437542	0.489717	tmem132e	ENSDARG00000090830	ENSDARG00000090830
0.242829	-0.142588	45.5224	35.1132	0.326625	0.511208	ptch1	ENSDARG00000016404	ENSDARG00000016404
0.255009	-0.142713	39.8507	31.2709	0.342187	0.510529	stxbp5a	ENSDARG00000002656	ENSDARG00000002656
0.862242	-0.143065	27.7612	23.3931	1	0.501449	ENSDARG00000038974	ENSDARG00000038974	ENSDARG00000038974
0.313656	-0.143211	22.0896	20.5067	0.416583	0.492007	FAM117B	ENSDARG00000074921	ENSDARG00000074921
0.949365	-0.143442	35.3731	29.8889	1	0.500578	ARHGEF10L - ENSDARG00000088630	ENSDARG00000088630	ENSDARG00000088630
0.482939	-0.143672	40.4478	34.0514	0.626004	0.493334	kat2b	ENSDARG00000062634	ENSDARG00000062634
0.11183	-0.143785	28.3582	26.8894	0.155097	0.486046	ENSDARG00000096367	ENSDARG00000096367	ENSDARG00000096367
0.919884	-0.14386	26.1194	22.5032	1	0.499173	mtmr1a	ENSDARG00000056690	ENSDARG00000056690
0.170972	-0.143927	45.9701	36.7966	0.233447	0.51332	col2a1b	ENSDARG00000011407	ENSDARG00000011407
0.343447	-0.143965	29.2537	23.9087	0.453941	0.507975	colec12	ENSDARG00000061140	ENSDARG00000061140
0.389418	-0.144028	17.0149	14.3005	0.510949	0.505897	lhx4	ENSDARG00000039458	ENSDARG00000039458
0.504232	-0.14435	35.5224	28.8694	0.651138	0.506013	bmpr1ba	ENSDARG00000104100	ENSDARG00000104100
0.000404249	-0.144403	80.2985	72.5879	0.000678057	0.460646	btg1	ENSDARG00000027249	ENSDARG00000027249
0.270194	-0.144973	22.5373	18.4042	0.361444	0.508388	KCNAB3	ENSDARG00000074320	ENSDARG00000074320
0.835594	-0.145271	51.3433	42.3294	1	0.502099	pbx1a	ENSDARG00000100494	ENSDARG00000100494
0.547798	-0.145272	32.3881	28.375	0.702322	0.494623	GNAZ	ENSDARG00000099844	ENSDARG00000099844
0.365957	-0.145428	23.1343	21.2224	0.482047	0.492731	ENSDARG00000056019	ENSDARG00000056019	ENSDARG00000056019
0.0964771	-0.145434	35.3731	27.7252	0.134608	0.514762	zeb2b	ENSDARG00000078416	ENSDARG00000078416
0.760298	-0.145504	29.2537	24.1724	0.933895	0.502579	amph	ENSDARG00000007663	ENSDARG00000007663
0.792983	-0.145662	28.0597	24.0029	0.967648	0.497788	ENSDARG00000113719	ENSDARG00000113719	ENSDARG00000113719
0.076731	-0.14578	41.4925	31.1579	0.108213	0.516358	bcl2l10	ENSDARG00000026766	ENSDARG00000026766
0.504475	-0.145874	34.0299	29.1096	0.651401	0.493975	abi1b	ENSDARG00000062991	ENSDARG00000062991
0.719443	-0.145904	24.4776	21.7239	0.893534	0.497085	FRMD5 - ENSDARG00000075942	ENSDARG00000075942	ENSDARG00000075942
0.339955	-0.146017	33.8806	27.0636	0.449624	0.508403	itga5	ENSDARG00000006353	ENSDARG00000006353
2.54e-08	-0.146141	72.6866	64.8397	5.29e-08	0.43875	csnk1da	ENSDARG00000008370	ENSDARG00000008370
0.542568	-0.146295	38.3582	32.7871	0.696248	0.494284	rnd3a	ENSDARG00000076799	ENSDARG00000076799
0.569536	-0.146409	30.4478	25.0459	0.727695	0.50487	scn8aa	ENSDARG00000005775	ENSDARG00000005775
0.58574	-0.146589	30.2985	24.8693	0.746083	0.504655	ENSDARG00000060482	ENSDARG00000060482	ENSDARG00000060482
0.650541	-0.146739	36.5672	30.8989	0.819079	0.495828	slit1a	ENSDARG00000044954	ENSDARG00000044954
0.740784	-0.146792	25.0746	21.2954	0.913861	0.502665	pdgfra	ENSDARG00000070494	ENSDARG00000070494
1.68e-09	-0.146793	83.2836	76.8753	3.64e-09	0.432679	RERE - ENSDARG00000077353	ENSDARG00000077353	ENSDARG00000077353
0.752583	-0.146853	29.403	24.3773	0.927643	0.502673	tp53inp1	ENSDARG00000028017	ENSDARG00000028017
0.85717	-0.146973	39.7015	31.657	1	0.501671	SMARCC2	ENSDARG00000077946	ENSDARG00000077946
0.962825	-0.147217	17.4627	15.7838	1	0.499667	camkvl	ENSDARG00000057000	ENSDARG00000057000
0.437637	-0.147365	38.0597	32.288	0.570579	0.492749	vash2	ENSDARG00000007774	ENSDARG00000007774
0.873465	-0.147384	30.1493	26.216	1	0.498614	PREX1	ENSDARG00000075793	ENSDARG00000075793
2.73e-07	-0.147411	89.7015	84.1221	5.43e-07	0.442326	BAZ2B	ENSDARG00000057782	ENSDARG00000057782
0.38523	-0.147486	19.5522	18.3312	0.506005	0.493412	cuedc1a	ENSDARG00000068716	ENSDARG00000068716
3.94e-09	-0.147718	81.194	76.4868	8.45e-09	0.43426	gpatch8	ENSDARG00000059768	ENSDARG00000059768
0.962742	-0.147832	32.6866	27.1766	1	0.500412	vamp2	ENSDARG00000056877	ENSDARG00000056877
0.380595	-0.147897	31.791	27.8665	0.50018	0.492205	ccdc85b	ENSDARG00000061543	ENSDARG00000061543
0.176286	-0.148385	24.9254	23.4755	0.24039	0.488704	pcdh2ab9	ENSDARG00000101318	ENSDARG00000101318
0.410583	-0.14842	30	26.7081	0.536986	0.492793	ENSDARG00000079850	ENSDARG00000079850	ENSDARG00000079850
0.157559	-0.148506	37.4627	29.5498	0.215649	0.512829	ptch2	ENSDARG00000055026	ENSDARG00000055026
0.804428	-0.148516	27.0149	23.3814	0.975865	0.497934	znf219	ENSDARG00000079738	ENSDARG00000079738
3.71e-10	-0.148891	76.4179	68.23	8.24e-10	0.430696	PRR12 - ENSDARG00000074229	ENSDARG00000074229	ENSDARG00000074229
0.133818	-0.149153	28.0597	26.1878	0.184264	0.486965	sobpa	ENSDARG00000054253	ENSDARG00000054253
0.696225	-0.149225	30.8955	26.7882	0.868279	0.496576	svila	ENSDARG00000055075	ENSDARG00000055075
0.878524	-0.149627	33.2836	29.2344	1	0.498619	qki2	ENSDARG00000010018	ENSDARG00000010018
0.31493	-0.149807	28.209	23.1012	0.418175	0.508352	ank1a - ENSDARG00000059093	ENSDARG00000059093	ENSDARG00000059093
0.486998	-0.149889	33.1343	29.3356	0.630762	0.493711	mmp2	ENSDARG00000017676	ENSDARG00000017676
0.0353965	-0.150304	67.4627	55.7494	0.0514778	0.477387	SETBP1	ENSDARG00000093799	ENSDARG00000093799
0.18465	-0.150381	31.0448	25.2931	0.251259	0.5114	bcl11ba	ENSDARG00000062510	ENSDARG00000062510
0.863535	-0.150717	34.0299	28.1702	1	0.498466	gas1a	ENSDARG00000077298	ENSDARG00000077298
0.149956	-0.150844	49.403	36.6389	0.205589	0.513996	tfdp2	ENSDARG00000042835	ENSDARG00000042835
0.40968	-0.151181	28.6567	25.3402	0.535935	0.492914	ACAP3	ENSDARG00000075990	ENSDARG00000075990
0.101306	-0.151353	37.6119	33.1426	0.141109	0.484568	smo	ENSDARG00000002952	ENSDARG00000002952
0.376412	-0.151358	46.4179	34.7577	0.495003	0.508463	TRAK2	ENSDARG00000102471	ENSDARG00000102471
0.0712339	-0.151604	37.0149	29.4109	0.100754	0.516348	col11a1b	ENSDARG00000009014	ENSDARG00000009014
0.584354	-0.151714	32.8358	28.0619	0.744406	0.495124	dnajc5aa	ENSDARG00000042948	ENSDARG00000042948
0.0552857	-0.151927	38.3582	30.4374	0.0790351	0.51757	QKI	ENSDARG00000002026	ENSDARG00000002026
0.368282	-0.151962	28.209	25.0388	0.484722	0.492301	sema6a	ENSDARG00000102165	ENSDARG00000102165
0.000980984	-0.152004	45.6716	32.135	0.00160293	0.530781	SDK2 - ENSDARG00000060452	ENSDARG00000060452	ENSDARG00000060452
0.214217	-0.152047	26.8657	21.7851	0.289661	0.510096	isl1a	ENSDARG00000004023	ENSDARG00000004023
0.0856321	-0.152594	35.6716	27.81	0.120172	0.515283	hapln1a	ENSDARG00000089769	ENSDARG00000089769
0.268418	-0.152725	40.4478	35.0897	0.359171	0.489389	TTC28	ENSDARG00000114920	ENSDARG00000114920
0.000173625	-0.15276	63.5821	55.6411	0.000298225	0.459665	znf292a	ENSDARG00000016763	ENSDARG00000016763
0.144527	-0.152943	32.6866	25.7546	0.198489	0.512625	ENSDARG00000090230	ENSDARG00000090230	ENSDARG00000090230
0.439788	-0.153788	29.5522	26.9812	0.573136	0.49321	ARHGEF25	ENSDARG00000100606	ENSDARG00000100606
0.0584246	-0.153991	54.7761	45.4113	0.0832808	0.48052	schip1	ENSDARG00000035175	ENSDARG00000035175
0.0191704	-0.154009	32.9851	24.8835	0.0284928	0.52002	ENSDARG00000102445	ENSDARG00000102445	ENSDARG00000102445
0.016644	-0.154059	58.806	49.0135	0.0248547	0.474915	picalmb	ENSDARG00000014137	ENSDARG00000014137
0.633781	-0.154065	21.194	18.1005	0.800969	0.503599	NELL2 - ENSDARG00000062797	ENSDARG00000062797	ENSDARG00000062797
0.459904	-0.154161	24.1791	21.7027	0.597932	0.494006	RNF157	ENSDARG00000057481	ENSDARG00000057481
0.252378	-0.154364	33.4328	26.2537	0.338838	0.509972	igsf3	ENSDARG00000077002	ENSDARG00000077002
0.417706	-0.155178	25.8209	23.4143	0.545907	0.493236	SH2D3C	ENSDARG00000028099	ENSDARG00000028099
0.550794	-0.155384	45.2239	37.2534	0.706051	0.494176	ENSDARG00000032039	ENSDARG00000032039	ENSDARG00000032039
0.0669616	-0.155408	20.8955	20.7868	0.0949668	0.485396	crmp1	ENSDARG00000056742	ENSDARG00000056742
0.946801	-0.156204	21.6418	19.3248	1	0.499483	FAM135B	ENSDARG00000105121	ENSDARG00000105121
0.511346	-0.15645	22.9851	20.8433	0.659487	0.494756	nptna	ENSDARG00000103002	ENSDARG00000103002
0.508287	-0.156805	20.7463	19.0681	0.655672	0.4949	ENSDARG00000110961	ENSDARG00000110961	ENSDARG00000110961
0.445281	-0.156893	26.8657	22.077	0.579988	0.506236	dlgap1a	ENSDARG00000014280	ENSDARG00000014280
0.212317	-0.156946	55.0746	45.5361	0.287307	0.487153	DAB2IP	ENSDARG00000069484	ENSDARG00000069484
0.38025	-0.157275	36.2687	31.8713	0.499747	0.491839	ENSDARG00000062024	ENSDARG00000062024	ENSDARG00000062024
0.280699	-0.15772	18.5075	15.141	0.374758	0.507573	gabrr3a	ENSDARG00000027153	ENSDARG00000027153
0.0734035	-0.157957	26.4179	25.0954	0.103696	0.484673	RNF145	ENSDARG00000002609	ENSDARG00000002609
0.84339	-0.158103	56.4179	45.3007	1	0.497967	fat3a	ENSDARG00000033840	ENSDARG00000033840
3.46973e-05	-0.158274	68.5075	60.072	6.20966e-05	0.454953	AGAP1	ENSDARG00000062123	ENSDARG00000062123
0.602389	-0.158383	30.597	27.3438	0.765671	0.495399	ENSDARG00000100446	ENSDARG00000100446	ENSDARG00000100446
0.0129058	-0.158403	38.3582	27.3673	0.0194169	0.521997	ENSDARG00000061459	ENSDARG00000061459	ENSDARG00000061459
0.0495253	-0.15843	30.597	28.3138	0.071072	0.482447	serpina10a	ENSDARG00000005924	ENSDARG00000005924
0.908784	-0.159162	40.1493	32.4669	1	0.498927	FGD1	ENSDARG00000100402	ENSDARG00000100402
0.0312327	-0.159186	58.0597	48.439	0.0456058	0.477493	hipk2	ENSDARG00000042518	ENSDARG00000042518
0.713028	-0.159239	26.1194	21.9381	0.886006	0.502997	ENSDARG00000112435	ENSDARG00000112435	ENSDARG00000112435
0.808638	-0.159914	30.597	25.3873	0.980825	0.502084	ppp3cb	ENSDARG00000025106	ENSDARG00000025106
0.372271	-0.159981	19.403	16.1487	0.489794	0.506433	slc12a5b	ENSDARG00000078187	ENSDARG00000078187
0.303806	-0.160012	58.806	46.8451	0.403998	0.489335	ext1a	ENSDARG00000103155	ENSDARG00000103155
0.783014	-0.160106	29.5522	24.7022	0.956056	0.502346	sgcd	ENSDARG00000098573	ENSDARG00000098573
0.109771	-0.160203	32.8358	29.9006	0.152352	0.485439	FRY - ENSDARG00000056001	ENSDARG00000056001	ENSDARG00000056001
0.000148621	-0.160263	67.9104	58.7536	0.000256905	0.458869	pou2f1b	ENSDARG00000007996	ENSDARG00000007996
0.368078	-0.161321	38.5075	34.8354	0.484494	0.491391	nrp2a	ENSDARG00000096546	ENSDARG00000096546
0.988704	-0.161891	24.9254	21.4625	1	0.499886	CYTH3 - ENSDARG00000007807	ENSDARG00000007807	ENSDARG00000007807
0.832493	-0.162098	29.403	24.2478	1	0.50179	TRIM67	ENSDARG00000108787	ENSDARG00000108787
0.0725968	-0.162213	64.4776	53.7906	0.102624	0.48083	efnb3b	ENSDARG00000042277	ENSDARG00000042277
0.68346	-0.162866	29.7015	24.276	0.854719	0.503452	map7d2a	ENSDARG00000068480	ENSDARG00000068480
0.386606	-0.162872	31.791	28.1372	0.50773	0.492277	cpe	ENSDARG00000055874	ENSDARG00000055874
0.279278	-0.162939	41.194	35.2898	0.37289	0.489608	llgl1	ENSDARG00000009693	ENSDARG00000009693
0.390491	-0.163018	39.1045	31.245	0.512274	0.50794	adgra2	ENSDARG00000076994	ENSDARG00000076994
0.461142	-0.163148	41.9403	37.0226	0.599493	0.492821	sparc	ENSDARG00000019353	ENSDARG00000019353
2.42e-07	-0.163533	74.0299	66.9798	4.82e-07	0.443002	kdm6bb	ENSDARG00000056929	ENSDARG00000056929
0.961559	-0.163565	25.5224	22.1971	1	0.500394	HCN1	ENSDARG00000104480	ENSDARG00000104480
0.518465	-0.163751	26.8657	22.3195	0.667874	0.505297	KHDRBS3	ENSDARG00000101020	ENSDARG00000101020
0.583054	-0.163924	16.5672	15.5601	0.743536	0.496106	ENSDARG00000074524	ENSDARG00000074524	ENSDARG00000074524
0.294341	-0.163955	31.3433	27.1601	0.392149	0.49076	tspan5a	ENSDARG00000086033	ENSDARG00000086033
0.000100011	-0.165067	58.5075	52.2814	0.000174436	0.458698	h3f3c	ENSDARG00000033009	ENSDARG00000033009
0.487613	-0.165928	31.0448	26.7481	0.631483	0.493916	NEXMIF - ENSDARG00000089271	ENSDARG00000089271	ENSDARG00000089271
0.280996	-0.166191	40.1493	34.5082	0.375138	0.489716	cd99l2	ENSDARG00000056722	ENSDARG00000056722
0.999111	-0.166432	33.5821	27.9795	1	0.50001	APBA2	ENSDARG00000060639	ENSDARG00000060639
1.08847e-06	-0.166441	68.209	59.8248	2.10684e-06	0.446993	per3	ENSDARG00000010519	ENSDARG00000010519
0.018468	-0.166893	44.1791	32.1208	0.0274697	0.521996	ATRNL1 - ENSDARG00000077188	ENSDARG00000077188	ENSDARG00000077188
0.183934	-0.167144	22.3881	21.2977	0.250315	0.489304	add2	ENSDARG00000074581	ENSDARG00000074581
0.00256647	-0.167162	29.2537	29.6581	0.00407388	0.472635	ENSDARG00000117353	ENSDARG00000117353	ENSDARG00000117353
0.565874	-0.167488	28.5075	25.1236	0.723159	0.495081	zgc:66433	ENSDARG00000071697	ENSDARG00000071697
0.134623	-0.167491	31.0448	28.1584	0.185326	0.486653	celsr2	ENSDARG00000019726	ENSDARG00000019726
0.138599	-0.167517	43.5821	37.8114	0.190629	0.485482	dtx4a	ENSDARG00000076302	ENSDARG00000076302
0.603906	-0.167594	38.3582	31.6146	0.767449	0.504815	pbx1b	ENSDARG00000101131	ENSDARG00000101131
0.821229	-0.167643	35.2239	29.2697	0.994836	0.502044	adgrv1	ENSDARG00000021137	ENSDARG00000021137
0.87303	-0.167987	37.4627	31.172	1	0.501476	tubb5	ENSDARG00000037997	ENSDARG00000037997
0.750519	-0.168065	28.3582	24.6198	0.925336	0.497295	ENSDARG00000002607	ENSDARG00000002607	ENSDARG00000002607
0.27615	-0.168173	47.6119	39.4571	0.369001	0.489193	acvr1ba	ENSDARG00000018968	ENSDARG00000018968
5.22954e-05	-0.168462	66.4179	58.3581	9.27036e-05	0.456189	pnrc2	ENSDARG00000053291	ENSDARG00000053291
0.000380879	-0.168527	64.0299	54.737	0.000639914	0.461942	rnf44	ENSDARG00000068582	ENSDARG00000068582
0.686932	-0.168534	27.9104	24.1465	0.858731	0.496596	nptnb	ENSDARG00000043864	ENSDARG00000043864
1.71665e-05	-0.168686	73.2836	65.0916	3.11979e-05	0.452707	bmpr2b	ENSDARG00000020057	ENSDARG00000020057
0.369241	-0.16918	19.5522	18.4066	0.485965	0.493176	neurod4	ENSDARG00000003469	ENSDARG00000003469
0.012376	-0.169963	32.2388	30.541	0.0186475	0.477069	CEP170	ENSDARG00000006128	ENSDARG00000006128
0.427512	-0.17015	40	32.0478	0.558206	0.507397	loxl3b	ENSDARG00000039563	ENSDARG00000039563
0.00950332	-0.170554	76.4179	66.0898	0.0144483	0.471415	ptprga	ENSDARG00000045006	ENSDARG00000045006
0.00173874	-0.170912	62.5373	51.9023	0.00279394	0.466795	prkcbp1l	ENSDARG00000011932	ENSDARG00000011932
0.657251	-0.17119	17.6119	15.2093	0.826936	0.503119	gabrr2a	ENSDARG00000052982	ENSDARG00000052982
0.00946723	-0.171197	39.1045	29.3356	0.0143947	0.523503	PTPRU	ENSDARG00000092638	ENSDARG00000092638
0.903817	-0.171326	44.6269	35.8949	1	0.501167	KIF21B	ENSDARG00000009733	ENSDARG00000009733
0.108872	-0.171432	45.6716	38.8708	0.15126	0.484158	marcksa	ENSDARG00000004049	ENSDARG00000004049
0.0209954	-0.17162	28.209	27.7181	0.0310562	0.479532	nat8l	ENSDARG00000077256	ENSDARG00000077256
0.110776	-0.173147	37.4627	28.9777	0.153681	0.514382	ADAMTS18	ENSDARG00000001999	ENSDARG00000001999
0.303367	-0.173258	36.1194	31.139	0.403494	0.490498	arhgap12b	ENSDARG00000026482	ENSDARG00000026482
0.313667	-0.173361	37.0149	32.6364	0.416583	0.490557	tspan18b	ENSDARG00000015015	ENSDARG00000015015
0.00147114	-0.174335	44.0299	41.7408	0.0023745	0.467974	st3gal3b	ENSDARG00000015252	ENSDARG00000015252
0.736797	-0.174396	54.7761	44.851	0.91171	0.496551	kcnma1a	ENSDARG00000079840	ENSDARG00000079840
0.0839696	-0.174756	53.4328	48.7145	0.117982	0.481927	cadm1a	ENSDARG00000031075	ENSDARG00000031075
0.0261336	-0.174806	67.9104	56.3356	0.0384085	0.476049	sipa1l2	ENSDARG00000061640	ENSDARG00000061640
0.0668726	-0.175124	39.7015	35.1321	0.0948489	0.482426	RNF166	ENSDARG00000089538	ENSDARG00000089538
0.519523	-0.175149	32.0896	28.1513	0.669184	0.494253	ENSDARG00000055875	ENSDARG00000055875	ENSDARG00000055875
0.816659	-0.175255	37.9104	31.1532	0.989521	0.497859	TRIM3	ENSDARG00000063711	ENSDARG00000063711
0.301942	-0.175587	24.3284	22.6021	0.401651	0.491499	sypb	ENSDARG00000002230	ENSDARG00000002230
0.70849	-0.176062	34.3284	29.5804	0.880665	0.503393	ZNF536	ENSDARG00000103648	ENSDARG00000103648
0.947869	-0.176092	55.8209	44.001	1	0.500668	ENSDARG00000117747	ENSDARG00000117747	ENSDARG00000117747
0.0181667	-0.176618	38.806	35.8855	0.027033	0.477206	AFAP1	ENSDARG00000055284	ENSDARG00000055284
0.0786622	-0.177297	56.1194	45.6279	0.110774	0.481877	ZNF281	ENSDARG00000000567	ENSDARG00000000567
0.224832	-0.17772	20.1493	19.346	0.303547	0.490591	stxbp1b	ENSDARG00000056036	ENSDARG00000056036
0.00271323	-0.177897	48.806	45.6138	0.00429949	0.469118	AGAP3	ENSDARG00000087822	ENSDARG00000087822
0.283778	-0.178042	40	33.6418	0.378759	0.489855	trim3b	ENSDARG00000005397	ENSDARG00000005397
0.0702176	-0.178321	58.0597	47.7798	0.0993983	0.48114	hmgb3a	ENSDARG00000056725	ENSDARG00000056725
0.0384874	-0.178444	33.7313	31.5487	0.0557834	0.48082	cd82a	ENSDARG00000019098	ENSDARG00000019098
0.181339	-0.178653	27.0149	24.8505	0.246959	0.488596	mab21l1	ENSDARG00000102047	ENSDARG00000102047
0.312581	-0.17899	27.1642	24.4644	0.415192	0.491432	gabrg2	ENSDARG00000053665	ENSDARG00000053665
0.000153679	-0.17924	60.8955	52.2484	0.000264846	0.459817	NSD3	ENSDARG00000062765	ENSDARG00000062765
0.60815	-0.179402	32.0896	28.1819	0.771937	0.495424	ENSDARG00000117547	ENSDARG00000117547	ENSDARG00000117547
6.68e-07	-0.17961	67.9104	60.3758	1.30606e-06	0.445881	RECK	ENSDARG00000090039	ENSDARG00000090039
0.00233193	-0.179661	39.1045	36.4505	0.00371337	0.470487	gjc4b	ENSDARG00000007099	ENSDARG00000007099
0.303762	-0.179852	18.9552	18.3383	0.403957	0.492197	cntn1b	ENSDARG00000045685	ENSDARG00000045685
0.000361241	-0.180457	46.5672	44.8274	0.000607706	0.463423	frmd4a	ENSDARG00000042249	ENSDARG00000042249
0.502453	-0.180459	19.7015	16.4783	0.648893	0.504876	ENSDARG00000075837	ENSDARG00000075837	ENSDARG00000075837
0.171247	-0.1809	43.4328	37.8208	0.233783	0.486588	PRKD3	ENSDARG00000079967	ENSDARG00000079967
0.0110711	-0.181999	40.7463	37.7337	0.0167551	0.47512	klf13	ENSDARG00000061368	ENSDARG00000061368
0.0204733	-0.182278	42.9851	37.51	0.0303211	0.477335	jpt1b	ENSDARG00000099312	ENSDARG00000099312
0.0209285	-0.182564	33.2836	30.76	0.0309657	0.478775	tle2a	ENSDARG00000042484	ENSDARG00000042484
0.00175665	-0.183059	39.1045	36.9073	0.0028216	0.469561	rnf24	ENSDARG00000036965	ENSDARG00000036965
0.105205	-0.183244	20	19.6238	0.146377	0.487372	ENSDARG00000097369	ENSDARG00000097369	ENSDARG00000097369
0.0220409	-0.18349	29.5522	28.3632	0.0325538	0.479529	plppr3a	ENSDARG00000010144	ENSDARG00000010144
0.388282	-0.183892	37.9104	33.072	0.509603	0.49188	chsy3	ENSDARG00000069472	ENSDARG00000069472
0.271447	-0.18391	25.8209	23.8546	0.363061	0.490758	olfm1b	ENSDARG00000014053	ENSDARG00000014053
1.03e-13	-0.183978	83.4328	81.4074	2.55e-13	0.416679	tbl1xr1a	ENSDARG00000058696	ENSDARG00000058696
0.930867	-0.183985	32.8358	28.1066	1	0.500774	ENSDARG00000095268	ENSDARG00000095268	ENSDARG00000095268
8.39e-12	-0.184371	84.0299	80.242	1.96e-11	0.423504	tet3	ENSDARG00000062646	ENSDARG00000062646
0.104581	-0.184587	30	27.3838	0.145552	0.485661	fez1	ENSDARG00000023174	ENSDARG00000023174
0.423907	-0.184685	40.8955	36.4317	0.553789	0.492247	unc5b	ENSDARG00000033327	ENSDARG00000033327
0.0298657	-0.184857	30.8955	28.8176	0.0437157	0.480473	fyna	ENSDARG00000011370	ENSDARG00000011370
0.00950762	-0.185097	36.8657	33.7053	0.0144534	0.475451	rimkla	ENSDARG00000016830	ENSDARG00000016830
0.14382	-0.185385	32.8358	25.6392	0.197543	0.512627	CSPG4	ENSDARG00000078227	ENSDARG00000078227
0.568514	-0.18555	37.6119	30.3291	0.726418	0.505221	BRSK2 - ENSDARG00000061421	ENSDARG00000061421	ENSDARG00000061421
0.0204101	-0.186071	32.0896	29.8394	0.0302303	0.478904	palm1b	ENSDARG00000007818	ENSDARG00000007818
0.808706	-0.186086	43.8806	35.3251	0.980872	0.502327	KLHL29 - ENSDARG00000087688	ENSDARG00000087688	ENSDARG00000087688
0.778605	-0.186517	35.3731	29.3379	0.951339	0.497455	APBA1 - ENSDARG00000074328	ENSDARG00000074328	ENSDARG00000074328
0.109081	-0.186764	26.1194	24.5185	0.151542	0.486398	septin5b	ENSDARG00000036031	ENSDARG00000036031
0.001563	-0.186943	63.7313	53.4374	0.0025179	0.466273	ENSDARG00000062790	ENSDARG00000062790	ENSDARG00000062790
0.0566315	-0.187914	30.2985	28.0148	0.0809271	0.483027	dpysl5a	ENSDARG00000011141	ENSDARG00000011141
0.0158876	-0.187953	29.7015	28.7423	0.0237623	0.478342	tuba1c	ENSDARG00000055216	ENSDARG00000055216
0.490282	-0.188185	33.7313	29.2697	0.634864	0.493762	bnc2	ENSDARG00000069989	ENSDARG00000069989
0.177643	-0.188329	44.4776	34.8048	0.24216	0.5129	nfixb	ENSDARG00000061836	ENSDARG00000061836
0.0340708	-0.188523	37.9104	35.0002	0.0495941	0.479704	ENSDARG00000030417	ENSDARG00000030417	ENSDARG00000030417
0.999208	-0.188953	42.5373	35.7654	1	0.49999	MYT1 - ENSDARG00000102879	ENSDARG00000102879	ENSDARG00000102879
0.184383	-0.190402	21.194	20.2642	0.250906	0.489521	CCDC88A	ENSDARG00000078440	ENSDARG00000078440
0.000354896	-0.190438	52.5373	47.1253	0.000597465	0.462926	DENND5A	ENSDARG00000017006	ENSDARG00000017006
0.113198	-0.190503	44.6269	38.9038	0.156913	0.484347	BSN - ENSDARG00000079161	ENSDARG00000079161	ENSDARG00000079161
6.59e-07	-0.190603	69.403	61.8213	1.28908e-06	0.445665	ENSDARG00000062055	ENSDARG00000062055	ENSDARG00000062055
0.121888	-0.191245	25.5224	23.9017	0.1685	0.486991	zgc:158659	ENSDARG00000060597	ENSDARG00000060597
0.63962	-0.191421	27.3134	23.8146	0.806969	0.496066	epb41l3a	ENSDARG00000002255	ENSDARG00000002255
0.538416	-0.19157	34.7761	28.6528	0.691356	0.505525	itga9	ENSDARG00000032435	ENSDARG00000032435
0.611184	-0.192191	19.5522	17.9922	0.775274	0.496171	cplx4a	ENSDARG00000059978	ENSDARG00000059978
0.00211162	-0.192474	54.4776	48.99	0.00337228	0.467809	ENSDARG00000038121	ENSDARG00000038121	ENSDARG00000038121
0.138068	-0.192545	45.8209	34.0585	0.189922	0.514102	tnk2b	ENSDARG00000104409	ENSDARG00000104409
5.16e-11	-0.192895	77.9104	71.2412	1.18e-10	0.427068	mef2d	ENSDARG00000040237	ENSDARG00000040237
0.613165	-0.193187	23.2836	21.253	0.777665	0.495933	anos1a	ENSDARG00000012896	ENSDARG00000012896
0.680899	-0.19326	45.9701	37.7596	0.851943	0.504031	rbfox1	ENSDARG00000014746	ENSDARG00000014746
0.33825	-0.193364	37.3134	32.361	0.447569	0.491048	CELSR3	ENSDARG00000055825	ENSDARG00000055825
0.776181	-0.193877	23.5821	20.9469	0.951339	0.497725	ENSDARG00000001976	ENSDARG00000001976	ENSDARG00000001976
0.461675	-0.193976	41.0448	34.9108	0.600163	0.492953	zbtb20	ENSDARG00000005586	ENSDARG00000005586
0.00293057	-0.194393	24.4776	25.5427	0.00462655	0.474382	ENSDARG00000076804	ENSDARG00000076804	ENSDARG00000076804
0.041339	-0.194472	30.8955	29.4957	0.0597912	0.481514	SCARF2	ENSDARG00000114825	ENSDARG00000114825
0.289426	-0.194635	53.2836	42.5861	0.385885	0.489267	dusp8a	ENSDARG00000009299	ENSDARG00000009299
0.133764	-0.195484	38.9552	33.152	0.184198	0.485874	foxo3a	ENSDARG00000023058	ENSDARG00000023058
0.00446531	-0.195583	26.7164	27.0825	0.00695925	0.474994	ENSDARG00000011088	ENSDARG00000011088	ENSDARG00000011088
0.152675	-0.195755	54.7761	45.562	0.209159	0.485267	gli3	ENSDARG00000052131	ENSDARG00000052131
0.233125	-0.195917	34.6269	31.3604	0.3143	0.48897	pknox2	ENSDARG00000055349	ENSDARG00000055349
0.488431	-0.196062	35.2239	30.6493	0.632493	0.493638	ENSDARG00000099220	ENSDARG00000099220	ENSDARG00000099220
0.341786	-0.196477	40.4478	36.055	0.451971	0.490812	pbx3b	ENSDARG00000013615	ENSDARG00000013615
0.40415	-0.196496	21.0448	19.5602	0.529211	0.493504	vamp1a	ENSDARG00000031283	ENSDARG00000031283
0.04606	-0.19679	27.7612	25.9476	0.0663009	0.482713	elovl4a	ENSDARG00000006773	ENSDARG00000006773
0.0234561	-0.197068	28.6567	27.8029	0.0345811	0.479883	nrcama	ENSDARG00000006396	ENSDARG00000006396
0.000701416	-0.198194	53.5821	46.8475	0.00115858	0.464865	BICD2	ENSDARG00000098215	ENSDARG00000098215
0.0570656	-0.1983	37.1642	33.6017	0.0815223	0.482004	ttyh2	ENSDARG00000016934	ENSDARG00000016934
3.59623e-06	-0.198514	55.6716	50.3108	6.79188e-06	0.451201	ENSDARG00000078348	ENSDARG00000078348	ENSDARG00000078348
0.656584	-0.198684	32.8358	29.1331	0.826161	0.495986	celf4	ENSDARG00000070045	ENSDARG00000070045
0.317908	-0.199211	38.3582	34.4729	0.42206	0.490478	gpm6bb	ENSDARG00000001676	ENSDARG00000001676
0.278396	-0.19936	37.7612	32.6694	0.371835	0.489837	dpysl3	ENSDARG00000002587	ENSDARG00000002587
0.0385953	-0.200383	36.8657	33.1803	0.0559322	0.480514	AP3B2	ENSDARG00000105296	ENSDARG00000105296
0.0867952	-0.201166	55.8209	46.8098	0.121736	0.482246	zdhhc8b	ENSDARG00000018508	ENSDARG00000018508
0.00847503	-0.20117	35.6716	33.8419	0.0129315	0.475053	itgb1a	ENSDARG00000071863	ENSDARG00000071863
0.201137	-0.201373	58.209	48.9829	0.272586	0.486611	robo3	ENSDARG00000005645	ENSDARG00000005645
0.00262139	-0.201414	28.0597	28.2573	0.00415821	0.47314	dennd4a	ENSDARG00000062721	ENSDARG00000062721
0.000577004	-0.201684	53.8806	47.2477	0.000958578	0.464243	JARID2	ENSDARG00000060925	ENSDARG00000060925
0.0783456	-0.202034	26.8657	26.4279	0.110347	0.484649	pcdh10b	ENSDARG00000102824	ENSDARG00000102824
1.4e-07	-0.202114	59.5522	55.4457	2.82e-07	0.443487	man1a2	ENSDARG00000041728	ENSDARG00000041728
1.32001e-05	-0.202309	35.8209	36.6365	2.41324e-05	0.457719	spag9a	ENSDARG00000074531	ENSDARG00000074531
1.07e-08	-0.202324	69.5522	61.3458	2.26e-08	0.437581	ldb1a	ENSDARG00000010137	ENSDARG00000010137
8.33e-07	-0.20253	63.5821	56.4557	1.61986e-06	0.446931	ARID4B	ENSDARG00000090656	ENSDARG00000090656
0.177981	-0.202751	34.0299	31.1626	0.2426	0.487566	zcchc24	ENSDARG00000078026	ENSDARG00000078026
0.000234054	-0.20309	36.7164	35.8078	0.00039838	0.46453	zgc:175214	ENSDARG00000022891	ENSDARG00000022891
0.462156	-0.203428	24.3284	21.8016	0.600716	0.494026	nexn	ENSDARG00000057317	ENSDARG00000057317
0.712032	-0.203841	32.6866	28.3444	0.884836	0.496699	cdh6	ENSDARG00000014522	ENSDARG00000014522
0.374315	-0.203946	43.7313	38.1881	0.492365	0.491267	sox4a	ENSDARG00000004588	ENSDARG00000004588
0.00538753	-0.203953	30.1493	29.3615	0.00835014	0.474825	ddah2	ENSDARG00000105009	ENSDARG00000105009
0.174492	-0.204297	49.2537	40.041	0.238024	0.486468	chn1	ENSDARG00000101735	ENSDARG00000101735
0.029641	-0.205771	49.5522	42.8215	0.0433947	0.477943	BCR - ENSDARG00000079286	ENSDARG00000079286	ENSDARG00000079286
0.0003995	-0.206051	45.5224	41.5878	0.000670299	0.464377	btg2	ENSDARG00000020298	ENSDARG00000020298
0.660362	-0.206535	25.5224	21.3589	0.830625	0.503544	znf804a	ENSDARG00000027079	ENSDARG00000027079
0.0126278	-0.207073	32.8358	31.6123	0.0190127	0.476875	ENSDARG00000061736	ENSDARG00000061736	ENSDARG00000061736
0.0922512	-0.207444	39.7015	35.0308	0.128961	0.483868	MAN1C1	ENSDARG00000067912	ENSDARG00000067912
0.00837312	-0.207793	49.8507	45.8892	0.0127837	0.472804	ENSDARG00000012914	ENSDARG00000012914	ENSDARG00000012914
0.122818	-0.208189	16.5672	16.968	0.16975	0.488661	gnb3a	ENSDARG00000004358	ENSDARG00000004358
0.174729	-0.208476	30.8955	28.5469	0.238337	0.487837	PTPRZ1 - ENSDARG00000051814	ENSDARG00000051814	ENSDARG00000051814
0.0141712	-0.208799	27.3134	26.7057	0.0212598	0.47853	clvs2	ENSDARG00000053122	ENSDARG00000053122
0.0485986	-0.209362	30.2985	28.0572	0.0698007	0.482431	MYT1 - ENSDARG00000074030	ENSDARG00000074030	ENSDARG00000074030
0.90428	-0.209493	50.2985	40.5683	1	0.498797	fbn2b	ENSDARG00000098237	ENSDARG00000098237
0.0330981	-0.210318	51.4925	45.0016	0.0482258	0.478119	ccnd2a	ENSDARG00000051748	ENSDARG00000051748
0.00098148	-0.210624	54.7761	47.3089	0.00160366	0.465752	lrp12	ENSDARG00000098845	ENSDARG00000098845
0.145518	-0.210977	54.1791	44.2012	0.199824	0.485115	ENSDARG00000032990	ENSDARG00000032990	ENSDARG00000032990
0.0313406	-0.212274	40.597	36.879	0.0457551	0.479056	ENSDARG00000055052	ENSDARG00000055052	ENSDARG00000055052
0.925505	-0.212496	24.3284	21.1871	1	0.499248	ENSDARG00000023771	ENSDARG00000023771	ENSDARG00000023771
0.00215107	-0.212559	50.597	44.2718	0.0034331	0.468618	hmgb1b	ENSDARG00000030479	ENSDARG00000030479
1.01e-17	-0.212597	83.1343	79.0248	2.77e-17	0.404082	top2b	ENSDARG00000034195	ENSDARG00000034195
0.35783	-0.212876	28.0597	25.7051	0.471806	0.492058	KIRREL3 - ENSDARG00000115903	ENSDARG00000115903	ENSDARG00000115903
6.81e-16	-0.213397	89.403	92.1175	1.78e-15	0.40927	ANKRD11	ENSDARG00000051886	ENSDARG00000051886
0.0793866	-0.213695	33.2836	29.9524	0.111765	0.484016	fam49al	ENSDARG00000035907	ENSDARG00000035907
0.0716654	-0.214245	24.4776	23.5085	0.101337	0.484948	gabra1	ENSDARG00000068989	ENSDARG00000068989
0.000204299	-0.214462	30.2985	31.0355	0.000349196	0.465786	st6galnac3	ENSDARG00000058473	ENSDARG00000058473
0.0539541	-0.214938	27.0149	26.2961	0.0771587	0.483223	ENSDARG00000098512	ENSDARG00000098512	ENSDARG00000098512
5.93518e-05	-0.216383	41.6418	39.7702	0.000104795	0.460092	MAN2A2	ENSDARG00000063101	ENSDARG00000063101
0.0865206	-0.216398	27.7612	27.0589	0.121377	0.484927	pcdh10a	ENSDARG00000099729	ENSDARG00000099729
4.82123e-06	-0.217519	35.8209	36.5447	9.04658e-06	0.455658	ENSDARG00000100529	ENSDARG00000100529	ENSDARG00000100529
0.23476	-0.217684	30.8955	27.9253	0.316255	0.48943	SLC4A10 - ENSDARG00000063133	ENSDARG00000063133	ENSDARG00000063133
0.00111595	-0.217706	50.597	44.8839	0.00181518	0.466553	ARK2C - ENSDARG00000077906	ENSDARG00000077906	ENSDARG00000077906
0.122543	-0.217937	24.3284	23.5085	0.169383	0.487096	foxo6b	ENSDARG00000024619	ENSDARG00000024619
0.14887	-0.21943	31.791	29.0366	0.204184	0.486986	dcc	ENSDARG00000104282	ENSDARG00000104282
0.0469171	-0.220079	25.8209	26.2207	0.0674421	0.482724	ENSDARG00000095906	ENSDARG00000095906	ENSDARG00000095906
0.248048	-0.220347	26.2687	24.6786	0.333286	0.490171	slitrk6	ENSDARG00000098769	ENSDARG00000098769
0.0239225	-0.220391	38.209	34.7695	0.0352352	0.478414	pcdh1a4	ENSDARG00000097170	ENSDARG00000097170
0.000155951	-0.221185	32.2388	33.032	0.000268619	0.464451	atp6v0cb	ENSDARG00000036577	ENSDARG00000036577
0.00126168	-0.221213	42.9851	39.3841	0.00204587	0.468033	fzd3a	ENSDARG00000021664	ENSDARG00000021664
0.243895	-0.221577	32.2388	28.9824	0.327855	0.4895	msi1b	ENSDARG00000010710	ENSDARG00000010710
1.53e-18	-0.222006	92.0896	90.1752	4.29e-18	0.401274	JMJD1C	ENSDARG00000079939	ENSDARG00000079939
0.548457	-0.222466	45.6716	38.1174	0.703136	0.505897	ebf3a	ENSDARG00000100244	ENSDARG00000100244
0.026992	-0.222491	25.6716	25.359	0.0396379	0.480999	IQSEC3 - ENSDARG00000093091	ENSDARG00000093091	ENSDARG00000093091
0.00671742	-0.223803	30.7463	30.0207	0.0103228	0.475296	PPP1R9B - ENSDARG00000071709	ENSDARG00000071709	ENSDARG00000071709
0.0294372	-0.223966	28.0597	26.6492	0.0431022	0.480951	ENSDARG00000029114	ENSDARG00000029114	ENSDARG00000029114
0.00137573	-0.224792	32.9851	32.3468	0.00222436	0.470114	ENSDARG00000073843	ENSDARG00000073843	ENSDARG00000073843
1.59e-09	-0.225041	65.9701	60.4346	3.46e-09	0.434289	arnt2	ENSDARG00000103697	ENSDARG00000103697
0.565747	-0.225182	44.0299	36.759	0.723025	0.494415	sox11b	ENSDARG00000095743	ENSDARG00000095743
0.100757	-0.225438	36.4179	32.5305	0.140368	0.484635	RIMS1	ENSDARG00000074680	ENSDARG00000074680
7.08e-08	-0.225548	54.7761	52.3732	1.44e-07	0.442782	ENSDARG00000110183	ENSDARG00000110183	ENSDARG00000110183
0.00855775	-0.226532	26.4179	26.2207	0.0130497	0.477138	ENSDARG00000095170	ENSDARG00000095170	ENSDARG00000095170
5.48e-10	-0.227153	68.209	62.304	1.21e-09	0.432137	kdm5bb	ENSDARG00000003098	ENSDARG00000003098
0.595763	-0.227272	36.2687	30.7788	0.757545	0.495121	ADAM22	ENSDARG00000060532	ENSDARG00000060532
0.192035	-0.227852	41.194	36.6836	0.260631	0.487326	pcbp4	ENSDARG00000024276	ENSDARG00000024276
0.309774	-0.227961	28.9552	25.844	0.411632	0.491208	cspg5b	ENSDARG00000099793	ENSDARG00000099793
0.000271875	-0.228328	46.5672	42.5178	0.000460969	0.463154	ip6k2a	ENSDARG00000008310	ENSDARG00000008310
1.50171e-05	-0.228352	40.8955	40.9592	2.73726e-05	0.456642	znf423	ENSDARG00000059707	ENSDARG00000059707
0.0271095	-0.228423	18.3582	19.3624	0.0398015	0.482874	rs1a	ENSDARG00000027236	ENSDARG00000027236
0.00500572	-0.228801	29.2537	28.6787	0.00777319	0.474814	JAKMIP2	ENSDARG00000053547	ENSDARG00000053547
0.0105818	-0.228896	23.4328	23.7957	0.016037	0.478549	foxg1b	ENSDARG00000032705	ENSDARG00000032705
0.000254926	-0.229153	34.7761	34.6541	0.000432954	0.465094	kank2	ENSDARG00000018393	ENSDARG00000018393
4.37e-10	-0.229308	72.5373	68.0181	9.67e-10	0.431006	RAPGEF2	ENSDARG00000005482	ENSDARG00000005482
5.94162e-05	-0.229429	27.4627	30.089	0.000104903	0.463399	hpca	ENSDARG00000018397	ENSDARG00000018397
0.00124515	-0.230426	26.8657	27.5722	0.00202077	0.47143	gpm6ba	ENSDARG00000005739	ENSDARG00000005739
0.0225469	-0.230614	22.0896	22.6162	0.0332846	0.481221	otx2b	ENSDARG00000011235	ENSDARG00000011235
0.715219	-0.230928	23.4328	20.9611	0.888695	0.49708	gng13b	ENSDARG00000037921	ENSDARG00000037921
0.000100601	-0.231747	45.2239	42.2423	0.000175428	0.46071	skib	ENSDARG00000008034	ENSDARG00000008034
2.60597e-06	-0.232	51.9403	47.1583	4.95244e-06	0.451209	gatad2b	ENSDARG00000005834	ENSDARG00000005834
5.21646e-05	-0.232003	49.7015	46.565	9.24767e-05	0.458128	furinb	ENSDARG00000070971	ENSDARG00000070971
0.0777048	-0.233431	40.597	35.5959	0.109525	0.483013	stx1b	ENSDARG00000000503	ENSDARG00000000503
5.22e-07	-0.233843	57.4627	53.3644	1.02554e-06	0.44652	PRKCE - ENSDARG00000003008	ENSDARG00000003008	ENSDARG00000003008
0.193762	-0.234999	31.9403	29.5593	0.262931	0.488214	si:ch211-132d3.4	ENSDARG00000101584	ENSDARG00000101584
0.802039	-0.235303	51.194	43.1629	0.973075	0.497452	COL5A1	ENSDARG00000012593	ENSDARG00000012593
0.27533	-0.235954	36.8657	32.2927	0.368011	0.48981	ENSDARG00000058259	ENSDARG00000058259	ENSDARG00000058259
0.117236	-0.236248	39.7015	35.2357	0.162269	0.484964	STARD13 - ENSDARG00000079542	ENSDARG00000079542	ENSDARG00000079542
6.72e-10	-0.236542	70.8955	64.4724	1.48e-09	0.432178	ptenb	ENSDARG00000056623	ENSDARG00000056623
0.372979	-0.237881	29.7015	26.3149	0.490686	0.492238	SV2B	ENSDARG00000060711	ENSDARG00000060711
1.99e-10	-0.238222	58.9552	54.5816	4.45e-10	0.431902	EIF4G3 - ENSDARG00000077215	ENSDARG00000077215	ENSDARG00000077215
0.188793	-0.238971	40.1493	34.6447	0.256692	0.487449	CAMTA1 - ENSDARG00000007824	ENSDARG00000007824	ENSDARG00000007824
0.0322385	-0.2394	44.7761	39.8691	0.0470153	0.478695	sox11a	ENSDARG00000077811	ENSDARG00000077811
8.32e-07	-0.239815	47.0149	45.6114	1.61934e-06	0.449257	ctdspla	ENSDARG00000071673	ENSDARG00000071673
1.16e-09	-0.240061	75.5224	68.1711	2.54e-09	0.432697	qkia	ENSDARG00000097478	ENSDARG00000097478
0.381516	-0.241074	22.6866	20.9093	0.501349	0.493005	slc1a7b	ENSDARG00000026248	ENSDARG00000026248
6.6e-07	-0.242107	40	41.0133	1.28937e-06	0.450173	phf21aa	ENSDARG00000006878	ENSDARG00000006878
0.0378145	-0.242216	41.194	38.3788	0.0548383	0.479562	nkain2	ENSDARG00000069427	ENSDARG00000069427
9.92294e-05	-0.243077	45.9701	42.4848	0.00017311	0.460616	kdm2bb	ENSDARG00000046010	ENSDARG00000046010
0.109388	-0.24324	24.4776	23.4567	0.15184	0.486632	grin1b	ENSDARG00000025728	ENSDARG00000025728
2.29e-07	-0.24337	57.4627	53.5763	4.57e-07	0.444816	abcc5	ENSDARG00000061233	ENSDARG00000061233
2.42e-07	-0.244686	69.1045	71.1353	4.83e-07	0.442666	NECTIN1	ENSDARG00000086034	ENSDARG00000086034
0.00019455	-0.244841	38.3582	37.8749	0.000333076	0.463481	efnb2a	ENSDARG00000020164	ENSDARG00000020164
0.0921552	-0.244993	28.9552	26.6587	0.128837	0.485263	zgc:110045	ENSDARG00000057141	ENSDARG00000057141
0.0510737	-0.245241	30	28.0101	0.0732197	0.482631	BICDL1	ENSDARG00000074761	ENSDARG00000074761
8.99e-16	-0.246398	74.9254	71.964	2.34e-15	0.410625	camk2g1	ENSDARG00000071395	ENSDARG00000071395
0.0060295	-0.247421	36.1194	33.9384	0.00930698	0.473951	b4galt2	ENSDARG00000077994	ENSDARG00000077994
0.00905969	-0.247645	22.8358	23.4991	0.0137964	0.478203	otx5	ENSDARG00000043483	ENSDARG00000043483
1.18e-13	-0.247684	69.403	66.5136	2.91e-13	0.418184	ATRNL1 - ENSDARG00000006420	ENSDARG00000006420	ENSDARG00000006420
5.04e-10	-0.247787	61.194	56.0413	1.11e-09	0.433126	mknk2b	ENSDARG00000015164	ENSDARG00000015164
0.000819277	-0.248614	34.0299	32.9802	0.0013475	0.46855	ERC2	ENSDARG00000105178	ENSDARG00000105178
0.00726192	-0.250276	21.6418	22.6091	0.0111332	0.477904	samsn1a	ENSDARG00000054543	ENSDARG00000054543
3.88e-07	-0.250865	68.3582	61.6071	7.67e-07	0.444583	cd81a	ENSDARG00000036080	ENSDARG00000036080
4.98e-12	-0.251144	71.194	67.2694	1.17e-11	0.423738	bcor	ENSDARG00000017798	ENSDARG00000017798
4.76405e-06	-0.251263	36.8657	37.4865	8.94239e-06	0.455301	FAM171A2 - ENSDARG00000075249	ENSDARG00000075249	ENSDARG00000075249
0.000528289	-0.251419	62.5373	55.1655	0.000879624	0.462824	ephb2b	ENSDARG00000021539	ENSDARG00000021539
0.0238574	-0.251857	46.4179	42.2729	0.0351442	0.477168	PLPP3	ENSDARG00000059933	ENSDARG00000059933
4.02e-10	-0.25243	74.9254	72.2207	8.92e-10	0.430466	BACH2	ENSDARG00000004074	ENSDARG00000004074
0.000691398	-0.252548	43.4328	40.0292	0.00114255	0.466212	PTPRE	ENSDARG00000015891	ENSDARG00000015891
0.00994787	-0.252626	40.7463	36.0032	0.0150945	0.475096	fnbp1a	ENSDARG00000036156	ENSDARG00000036156
0.00170656	-0.252792	44.9254	40.8862	0.00274346	0.468578	ENSDARG00000117288	ENSDARG00000117288	ENSDARG00000117288
0.221095	-0.252999	22.8358	21.5143	0.298712	0.490112	zgc:77784	ENSDARG00000042646	ENSDARG00000042646
2.42e-18	-0.253128	87.0149	84.9484	6.75e-18	0.401976	KDM6B	ENSDARG00000088087	ENSDARG00000088087
0.00123535	-0.253129	28.806	28.7352	0.00200528	0.470993	golga7ba	ENSDARG00000036295	ENSDARG00000036295
0.0181416	-0.253831	26.4179	25.8511	0.026997	0.479558	dab1b	ENSDARG00000003290	ENSDARG00000003290
8.00296e-06	-0.254743	33.5821	34.64	1.48565e-05	0.457396	tuba1a	ENSDARG00000001889	ENSDARG00000001889
1.28e-10	-0.255334	52.6866	52.5263	2.89e-10	0.431702	ENSDARG00000052950	ENSDARG00000052950	ENSDARG00000052950
0.00692432	-0.256342	46.1194	42.433	0.0106327	0.472685	roraa	ENSDARG00000031768	ENSDARG00000031768
4.86e-13	-0.256839	71.791	69.2918	1.18e-12	0.419923	ndrg2	ENSDARG00000011170	ENSDARG00000011170
0.00793135	-0.25699	38.5075	35.9326	0.0121263	0.474371	ldb2a	ENSDARG00000019579	ENSDARG00000019579
9.0109e-05	-0.257249	32.3881	32.7283	0.000157533	0.463294	pacsin1a	ENSDARG00000032865	ENSDARG00000032865
1.36e-11	-0.257425	59.8507	57.0325	3.16e-11	0.427059	MARK4	ENSDARG00000024966	ENSDARG00000024966
0.000226178	-0.258043	42.3881	40.6861	0.000385338	0.463119	xylt1	ENSDARG00000061248	ENSDARG00000061248
0.00155682	-0.258107	51.194	46.0234	0.00250893	0.467339	ENSDARG00000063068	ENSDARG00000063068	ENSDARG00000063068
0.000909051	-0.25815	44.4776	41.8774	0.00148741	0.466565	RIMS2	ENSDARG00000113702	ENSDARG00000113702
5.86e-11	-0.258188	67.7612	61.5388	1.34e-10	0.428515	apc	ENSDARG00000058868	ENSDARG00000058868
0.3797	-0.258217	42.2388	33.2933	0.499084	0.508291	prox1a	ENSDARG00000055158	ENSDARG00000055158
2.82e-07	-0.258365	40.1493	41.2017	5.6e-07	0.448485	msna	ENSDARG00000058128	ENSDARG00000058128
3.61789e-05	-0.259155	36.1194	36.5282	6.4684e-05	0.459946	ephb3a	ENSDARG00000031548	ENSDARG00000031548
4.9848e-05	-0.259502	34.6269	34.7342	8.84375e-05	0.461259	SGIP1	ENSDARG00000097897	ENSDARG00000097897
0.00443121	-0.260172	41.9403	39.1604	0.00690777	0.471836	foxp2	ENSDARG00000005453	ENSDARG00000005453
9.54637e-05	-0.260235	29.1045	30.1526	0.00016663	0.464397	ENSDARG00000114418	ENSDARG00000114418	ENSDARG00000114418
2.13e-22	-0.260939	79.5522	77.4144	6.51e-22	0.391203	EP300 - ENSDARG00000061108	ENSDARG00000061108	ENSDARG00000061108
3.08e-07	-0.261053	60.4478	54.4003	6.1e-07	0.445242	DIP2C	ENSDARG00000062154	ENSDARG00000062154
0.119197	-0.261658	22.6866	22.0229	0.164926	0.487297	calb2b	ENSDARG00000036344	ENSDARG00000036344
4.73857e-05	-0.261816	36.7164	37.3899	8.41699e-05	0.460282	zeb1b	ENSDARG00000013207	ENSDARG00000013207
1.62e-19	-0.262285	78.5075	74.8317	4.62e-19	0.399233	pbx4	ENSDARG00000052150	ENSDARG00000052150
0.0178964	-0.263055	31.791	30.2844	0.0266418	0.478354	stmn1b	ENSDARG00000033655	ENSDARG00000033655
8.49e-11	-0.263307	57.6119	55.1843	1.93e-10	0.430386	STAG1 - ENSDARG00000061205	ENSDARG00000061205	ENSDARG00000061205
0.0056006	-0.263609	42.2388	38.3034	0.00866509	0.47275	ENSDARG00000078536	ENSDARG00000078536	ENSDARG00000078536
4.68918e-05	-0.264352	59.7015	53.4609	8.33018e-05	0.456598	grip1	ENSDARG00000015053	ENSDARG00000015053
8.52e-07	-0.265097	32.3881	34.4587	1.65652e-06	0.453109	pcdh1g9	ENSDARG00000057519	ENSDARG00000057519
0.0501978	-0.2653	32.0896	30.5905	0.0720085	0.482037	ENSDARG00000095715	ENSDARG00000095715	ENSDARG00000095715
0.00035321	-0.265705	39.8507	39.0827	0.000594687	0.464668	FAT4	ENSDARG00000105285	ENSDARG00000105285
0.000989137	-0.266459	36.5672	35.3463	0.00161561	0.46837	dnm1a	ENSDARG00000010042	ENSDARG00000010042
5.60024e-05	-0.266846	34.1791	33.9478	9.90373e-05	0.46179	SIPA1	ENSDARG00000076697	ENSDARG00000076697
0.00247537	-0.267685	33.5821	32.7071	0.00393312	0.471632	NHS - ENSDARG00000079977	ENSDARG00000079977	ENSDARG00000079977
1.16e-11	-0.268461	59.1045	55.149	2.72e-11	0.427247	MEGF8	ENSDARG00000079751	ENSDARG00000079751
0.722131	-0.268538	48.9552	39.1557	0.894794	0.496478	igsf11	ENSDARG00000109783	ENSDARG00000109783
8.18e-09	-0.268806	54.7761	51.601	1.73e-08	0.438974	CEP85L	ENSDARG00000020777	ENSDARG00000020777
0.107781	-0.269764	35.5224	32.3704	0.149826	0.484969	ENSDARG00000098880	ENSDARG00000098880	ENSDARG00000098880
0.0486893	-0.271691	34.9254	31.9937	0.0699186	0.481646	ASTN1	ENSDARG00000068323	ENSDARG00000068323
3.23e-08	-0.273432	37.9104	40.3258	6.68e-08	0.444869	jam3b	ENSDARG00000061794	ENSDARG00000061794
0.00200322	-0.276993	28.9552	29.7052	0.003205	0.471947	lin7a	ENSDARG00000013414	ENSDARG00000013414
0.00015536	-0.277188	29.403	30.2891	0.000267673	0.465434	camk2d2	ENSDARG00000014273	ENSDARG00000014273
6.05e-14	-0.278371	86.2687	88.0492	1.5e-13	0.415692	im:7159173	ENSDARG00000103919	ENSDARG00000103919
6.17057e-05	-0.279176	24.9254	27.1884	0.000108839	0.464731	scrt2	ENSDARG00000056175	ENSDARG00000056175
1.24e-16	-0.280345	63.7313	61.2563	3.31e-16	0.409682	phf2	ENSDARG00000018691	ENSDARG00000018691
4.94422e-06	-0.280774	40.7463	41.0557	9.27202e-06	0.454223	PTPRD	ENSDARG00000104937	ENSDARG00000104937
0.071242	-0.282806	42.5373	37.8867	0.100761	0.482309	FHOD3	ENSDARG00000061904	ENSDARG00000061904
0.0151915	-0.283423	32.8358	30.9295	0.0227443	0.477648	ahr1b	ENSDARG00000023537	ENSDARG00000023537
0.000166947	-0.28438	25.9701	28.1749	0.000287057	0.466444	sox12	ENSDARG00000025847	ENSDARG00000025847
4.80749e-05	-0.284676	41.791	41.9433	8.53755e-05	0.459025	LRP1 - ENSDARG00000097827	ENSDARG00000097827	ENSDARG00000097827
0.00186658	-0.286563	32.0896	31.8783	0.00299315	0.471084	ENSDARG00000100166	ENSDARG00000100166	ENSDARG00000100166
1.1e-07	-0.288277	67.0149	60.4841	2.21e-07	0.44217	anp32e	ENSDARG00000054804	ENSDARG00000054804
0.000959317	-0.289248	53.5821	49.1948	0.00156816	0.465391	trps1	ENSDARG00000104082	ENSDARG00000104082
0.00655266	-0.290215	40	36.3823	0.0100801	0.473655	KANK4	ENSDARG00000059473	ENSDARG00000059473
0.00497799	-0.292294	30.7463	30.3456	0.00773049	0.474313	nsg2	ENSDARG00000102975	ENSDARG00000102975
0.000123142	-0.292508	22.5373	25.166	0.000213715	0.467124	crx	ENSDARG00000011989	ENSDARG00000011989
0.00431828	-0.292613	37.9104	35.1886	0.00673722	0.472624	KIF1A	ENSDARG00000061817	ENSDARG00000061817
1.06e-09	-0.294734	53.1343	50.3508	2.33e-09	0.435758	dpf3	ENSDARG00000025309	ENSDARG00000025309
3.92e-17	-0.295455	69.8507	69.0163	1.06e-16	0.406826	midn	ENSDARG00000018524	ENSDARG00000018524
0.396216	-0.296066	47.7612	40.1092	0.519282	0.491543	znf385b	ENSDARG00000006065	ENSDARG00000006065
4.08877e-06	-0.297292	56.2687	52.1166	7.69974e-06	0.451131	histh1l1	ENSDARG00000035519	ENSDARG00000035519
5.11e-09	-0.29768	38.209	40.6013	1.09e-08	0.441619	fam110b	ENSDARG00000088073	ENSDARG00000088073
0.00870681	-0.297897	44.0299	38.407	0.0132733	0.47417	ENSDARG00000068745	ENSDARG00000068745	ENSDARG00000068745
0.00844205	-0.298	21.3433	22.376	0.0128866	0.478407	vsx1	ENSDARG00000056292	ENSDARG00000056292
0.0174754	-0.298345	32.8358	31.0614	0.0260342	0.478089	APLP1	ENSDARG00000098368	ENSDARG00000098368
2.02e-08	-0.298769	36.7164	39.151	4.21e-08	0.444507	FNBP1	ENSDARG00000101028	ENSDARG00000101028
0.465914	-0.300565	39.403	34.0914	0.605263	0.493071	elavl3	ENSDARG00000014420	ENSDARG00000014420
2.52e-10	-0.300614	41.194	44.1776	5.62e-10	0.435391	kirrel1a	ENSDARG00000001634	ENSDARG00000001634
0.00776591	-0.300812	29.1045	29.0907	0.0118818	0.475997	rorb	ENSDARG00000033498	ENSDARG00000033498
6.55e-08	-0.302293	45.0746	44.0881	1.34e-07	0.444826	ENSDARG00000054723	ENSDARG00000054723	ENSDARG00000054723
9.88e-11	-0.302295	42.8358	44.4601	2.24e-10	0.43382	tmeff1b	ENSDARG00000056740	ENSDARG00000056740
3.21e-12	-0.303111	34.3284	39.8008	7.61e-12	0.430785	fscn1a	ENSDARG00000059680	ENSDARG00000059680
0.00989652	-0.303352	28.9552	28.3303	0.0150201	0.47695	ENSDARG00000089766	ENSDARG00000089766	ENSDARG00000089766
0.0558718	-0.30356	37.9104	34.2209	0.0798589	0.481813	EML5	ENSDARG00000053517	ENSDARG00000053517
7.98e-20	-0.303762	86.4179	82.6553	2.3e-19	0.397828	CUX1	ENSDARG00000078459	ENSDARG00000078459
2.85681e-05	-0.303806	32.2388	32.9731	5.1325e-05	0.460683	APC2	ENSDARG00000063007	ENSDARG00000063007
2.07e-18	-0.303928	98.209	99.5032	5.79e-18	0.401611	ENSDARG00000099970	ENSDARG00000099970	ENSDARG00000099970
0.0132639	-0.305379	35.0746	32.7212	0.0199418	0.476777	ENOX1	ENSDARG00000060243	ENSDARG00000060243
1.15e-07	-0.307236	41.791	41.4159	2.32e-07	0.446737	evla	ENSDARG00000035650	ENSDARG00000035650
0.00130342	-0.307354	25.3731	26.5763	0.00211134	0.471916	syt5b	ENSDARG00000011640	ENSDARG00000011640
8.29e-07	-0.30749	60	59.0291	1.61247e-06	0.446539	meis1b	ENSDARG00000012078	ENSDARG00000012078
1.43e-21	-0.307808	88.0597	88.9156	4.27e-21	0.39284	ptmab	ENSDARG00000101766	ENSDARG00000101766
8.1e-09	-0.308097	40.7463	42.0916	1.72e-08	0.441825	mex3b	ENSDARG00000058369	ENSDARG00000058369
2.74e-10	-0.310116	62.9851	59.7518	6.11e-10	0.431383	foxn3	ENSDARG00000012833	ENSDARG00000012833
3.43e-07	-0.310992	62.8358	57.1597	6.79e-07	0.444981	celf3a	ENSDARG00000034668	ENSDARG00000034668
3.64e-10	-0.31179	61.0448	58.5935	8.08e-10	0.432077	sesn1	ENSDARG00000020693	ENSDARG00000020693
4.97e-09	-0.3126	45.8209	46.9205	1.06e-08	0.439386	dock4b	ENSDARG00000024874	ENSDARG00000024874
2.11294e-06	-0.313874	35.2239	36.394	4.03622e-06	0.45407	pcdh2aa1	ENSDARG00000037695	ENSDARG00000037695
1.5e-09	-0.313933	54.3284	52.5569	3.27e-09	0.435787	clstn1	ENSDARG00000031720	ENSDARG00000031720
1.17e-12	-0.314192	37.3134	41.9339	2.81e-12	0.428374	tmem35	ENSDARG00000052567	ENSDARG00000052567
3.54401e-05	-0.31429	29.403	31.8877	6.34049e-05	0.461572	ENSDARG00000095557	ENSDARG00000095557	ENSDARG00000095557
5.47114e-05	-0.314345	48.806	45.8398	9.68727e-05	0.458399	fstl1b	ENSDARG00000039576	ENSDARG00000039576
2.31e-12	-0.314393	45.5224	47.4267	5.51e-12	0.427123	ENSDARG00000098644	ENSDARG00000098644	ENSDARG00000098644
5.8345e-06	-0.316606	43.8806	43.33	1.09082e-05	0.453922	gli2a	ENSDARG00000025641	ENSDARG00000025641
1.22838e-05	-0.318793	40.597	40.8014	2.24901e-05	0.456247	mdka	ENSDARG00000036036	ENSDARG00000036036
4.92e-10	-0.318848	51.194	51.1348	1.09e-09	0.434273	marcksb	ENSDARG00000008803	ENSDARG00000008803
1.47432e-05	-0.320103	33.2836	34.4776	2.68901e-05	0.458722	ppp2r2bb	ENSDARG00000099221	ENSDARG00000099221
0.00325013	-0.323592	56.2687	49.0865	0.00511737	0.469164	nrp2b	ENSDARG00000038446	ENSDARG00000038446
6.18e-24	-0.324806	70.597	70.0405	1.95e-23	0.388131	TET2	ENSDARG00000076928	ENSDARG00000076928
1.88e-09	-0.324974	35.2239	39.3205	4.08e-09	0.440518	ckbb	ENSDARG00000043257	ENSDARG00000043257
0.165769	-0.325026	50	37.7549	0.22661	0.51359	cntnap2a	ENSDARG00000058969	ENSDARG00000058969
1.45e-08	-0.325401	56.5672	56.9501	3.04e-08	0.43889	tox2	ENSDARG00000100055	ENSDARG00000100055
5.46e-07	-0.327034	45.8209	42.8262	1.07042e-06	0.449211	ENSDARG00000073732	ENSDARG00000073732	ENSDARG00000073732
1.19004e-06	-0.327074	51.194	50.2048	2.29933e-06	0.448881	rbms3	ENSDARG00000044574	ENSDARG00000044574
3.96e-07	-0.329007	40.2985	40.7449	7.82e-07	0.449278	eml1	ENSDARG00000042840	ENSDARG00000042840
0.0331186	-0.330226	44.6269	41.2134	0.0482513	0.478614	ebf1a	ENSDARG00000099849	ENSDARG00000099849
2.86196e-06	-0.33259	45.5224	45.2018	5.42878e-06	0.451912	boc	ENSDARG00000074335	ENSDARG00000074335
0.000233928	-0.333928	48.806	45.8304	0.000398186	0.462064	tenm4	ENSDARG00000105088	ENSDARG00000105088
0.00738362	-0.335408	38.5075	35.8337	0.0113139	0.47416	ADGRB3	ENSDARG00000059832	ENSDARG00000059832
2.79e-17	-0.335669	61.0448	63.7331	7.56e-17	0.407267	ENSDARG00000000103	ENSDARG00000000103	ENSDARG00000000103
0.00126252	-0.335806	51.0448	44.0528	0.00204713	0.467063	pals2b	ENSDARG00000029761	ENSDARG00000029761
4.62e-14	-0.336035	48.209	50.4026	1.15e-13	0.420575	ENSDARG00000097747	ENSDARG00000097747	ENSDARG00000097747
1.7e-10	-0.336705	42.5373	46.0517	3.82e-10	0.434109	IGDCC3	ENSDARG00000075158	ENSDARG00000075158
8.08e-10	-0.337883	54.3284	53.6352	1.77e-09	0.434476	znf516	ENSDARG00000070809	ENSDARG00000070809
3.92e-11	-0.338257	39.2537	43.4478	9e-11	0.43281	ctnnd2b	ENSDARG00000003779	ENSDARG00000003779
0.00193717	-0.338906	38.0597	36.2999	0.00310206	0.469991	ppp1r14c	ENSDARG00000077341	ENSDARG00000077341
3.4e-15	-0.343178	63.8806	61.6377	8.7e-15	0.414007	RAPH1	ENSDARG00000006301	ENSDARG00000006301
3.5e-19	-0.349084	60.597	62.6878	9.94e-19	0.402037	ralgps2	ENSDARG00000026519	ENSDARG00000026519
7.38e-17	-0.35004	43.2836	48.7074	1.98e-16	0.412836	TRIO	ENSDARG00000000370	ENSDARG00000000370
4.88e-11	-0.350834	49.7015	50.631	1.12e-10	0.430693	ENSDARG00000116871	ENSDARG00000116871	ENSDARG00000116871
0.00236682	-0.35158	39.8507	39.45	0.00376672	0.46986	pcdh17	ENSDARG00000027041	ENSDARG00000027041
1.58e-28	-0.352318	75.3731	75.9312	5.55e-28	0.376337	ankrd12	ENSDARG00000052419	ENSDARG00000052419
0.00182678	-0.353621	50.8955	47.2995	0.00293078	0.46762	PCDH7	ENSDARG00000060610	ENSDARG00000060610
1.37805e-05	-0.354163	35.6716	36.2151	2.51667e-05	0.457954	thsd7aa	ENSDARG00000061479	ENSDARG00000061479
1.07e-16	-0.354929	74.4776	73.8946	2.85e-16	0.407572	gse1b	ENSDARG00000062020	ENSDARG00000062020
1.7e-11	-0.35539	39.2537	42.8733	3.95e-11	0.431795	ASAP1	ENSDARG00000039729	ENSDARG00000039729
1.3e-11	-0.358206	65.2239	63.5589	3.02e-11	0.425776	ENSDARG00000105452	ENSDARG00000105452	ENSDARG00000105452
2.17e-17	-0.358983	48.5075	51.827	5.9e-17	0.410143	bmpr2a	ENSDARG00000011941	ENSDARG00000011941
3.57155e-05	-0.362161	41.194	40.7332	6.38907e-05	0.458654	SORCS2	ENSDARG00000077465	ENSDARG00000077465
2.29997e-05	-0.364775	37.3134	38.8944	4.15159e-05	0.458201	cdh11	ENSDARG00000021442	ENSDARG00000021442
2.86e-15	-0.367907	42.2388	46.8804	7.34e-15	0.418189	ENSDARG00000075041	ENSDARG00000075041	ENSDARG00000075041
2.07e-14	-0.368663	36.8657	42.1034	5.21e-14	0.422882	NAT16	ENSDARG00000086222	ENSDARG00000086222
4.55875e-06	-0.368761	37.4627	37.6677	8.56593e-06	0.455146	ppfia2	ENSDARG00000013000	ENSDARG00000013000
9e-07	-0.375163	34.1791	36.6436	1.74735e-06	0.452333	SAMD5	ENSDARG00000110032	ENSDARG00000110032
3.15e-15	-0.376146	47.6119	50.5156	8.07e-15	0.416931	TMEM198	ENSDARG00000042115	ENSDARG00000042115
1.3302e-06	-0.379496	33.5821	35.9655	2.56435e-06	0.453343	ptprdb	ENSDARG00000019945	ENSDARG00000019945
1.48e-10	-0.379678	49.403	49.369	3.34e-10	0.432814	ENSDARG00000078748	ENSDARG00000078748	ENSDARG00000078748
3.77e-12	-0.380143	35.3731	40.5731	8.92e-12	0.430643	limch1a	ENSDARG00000074275	ENSDARG00000074275
2.71e-24	-0.384186	57.7612	59.5965	8.63e-24	0.389534	ENSDARG00000100562	ENSDARG00000100562	ENSDARG00000100562
1.15e-18	-0.385611	55.3731	57.2209	3.22e-18	0.404833	elmo1	ENSDARG00000098753	ENSDARG00000098753
1.13e-35	-0.387443	89.1045	91.3429	4.71e-35	0.359915	ENSDARG00000028533	ENSDARG00000028533	ENSDARG00000028533
2.76e-22	-0.39171	61.6418	64.9597	8.4e-22	0.393251	foxo3b	ENSDARG00000042904	ENSDARG00000042904
3.86e-30	-0.394659	70.8955	73.0023	1.42e-29	0.373057	TNRC6C	ENSDARG00000076847	ENSDARG00000076847
0.000494796	-0.395337	34.7761	33.9007	0.000825379	0.466974	fstl5	ENSDARG00000040198	ENSDARG00000040198
3.62e-13	-0.396333	39.2537	43.881	8.8e-13	0.425894	CYTH3 - ENSDARG00000005159	ENSDARG00000005159	ENSDARG00000005159
1.42e-13	-0.396343	41.791	45.3972	3.5e-13	0.423975	pcdh2ab2	ENSDARG00000037691	ENSDARG00000037691
4.39805e-06	-0.402237	42.8358	41.3382	8.27257e-06	0.453885	tmem178bb	ENSDARG00000006747	ENSDARG00000006747
8.13e-14	-0.403908	38.806	44.0858	2.01e-13	0.423781	CASKIN1	ENSDARG00000046107	ENSDARG00000046107
1.99e-07	-0.406197	38.5075	38.6707	3.97e-07	0.448729	NYAP2 - ENSDARG00000093357	ENSDARG00000093357	ENSDARG00000093357
6.47e-16	-0.406528	61.3433	60.696	1.69e-15	0.411975	AUTS2 - ENSDARG00000056427	ENSDARG00000056427	ENSDARG00000056427
4.61e-13	-0.413338	41.3433	45.6844	1.12e-12	0.425489	MTSS2	ENSDARG00000087260	ENSDARG00000087260
2.44e-17	-0.414927	45.2239	50.6427	6.63e-17	0.410729	rtn1a	ENSDARG00000006497	ENSDARG00000006497
7.25e-13	-0.415864	44.9254	47.4384	1.75e-12	0.425454	negr1	ENSDARG00000021607	ENSDARG00000021607
2.73e-15	-0.41599	58.9552	59.2668	7e-15	0.414227	IQSEC1 - ENSDARG00000016551	ENSDARG00000016551	ENSDARG00000016551
5.7e-22	-0.416737	41.4925	49.2984	1.72e-21	0.39906	mtss1la	ENSDARG00000028943	ENSDARG00000028943
2.29e-16	-0.418094	41.6418	48.0529	6.05e-16	0.414511	ADGRL3 - ENSDARG00000061121	ENSDARG00000061121	ENSDARG00000061121
1.46e-14	-0.419434	48.5075	54.026	3.7e-14	0.417887	rarga	ENSDARG00000034117	ENSDARG00000034117
5.77e-19	-0.419988	50.2985	54.3062	1.63e-18	0.404913	arhgap21a	ENSDARG00000104295	ENSDARG00000104295
8.3e-19	-0.427647	55.5224	62.8785	2.34e-18	0.403061	tox	ENSDARG00000032317	ENSDARG00000032317
1.58e-09	-0.428379	33.8806	37.4158	3.43e-09	0.441075	snap25b	ENSDARG00000058117	ENSDARG00000058117
2.14e-21	-0.428452	47.3134	54.5369	6.37e-21	0.398417	ENSDARG00000097145	ENSDARG00000097145	ENSDARG00000097145
5.24e-47	-0.429288	85.8209	89.5348	2.82e-46	0.338244	KMT2C	ENSDARG00000075560	ENSDARG00000075560
7.75e-14	-0.429354	40.2985	44.4554	1.92e-13	0.423549	mapk10	ENSDARG00000102730	ENSDARG00000102730
7.63e-22	-0.429649	42.8358	49.6657	2.3e-21	0.399205	ENSDARG00000089009	ENSDARG00000089009	ENSDARG00000089009
2.24e-28	-0.433481	54.6269	59.806	7.83e-28	0.37994	STOX2 - ENSDARG00000078572	ENSDARG00000078572	ENSDARG00000078572
1.5e-23	-0.433645	72.5373	71.1635	4.69e-23	0.38893	plxna3	ENSDARG00000007172	ENSDARG00000007172
7.37e-26	-0.436118	78.0597	77.8618	2.44e-25	0.382452	zswim5	ENSDARG00000055900	ENSDARG00000055900
1.64e-17	-0.441355	46.2687	51.9565	4.47e-17	0.409764	tnika	ENSDARG00000056218	ENSDARG00000056218
2.06e-30	-0.443568	49.5522	57.8424	7.62e-30	0.376138	asap1a	ENSDARG00000029463	ENSDARG00000029463
2.98e-20	-0.446698	35.6716	44.6085	8.67e-20	0.405657	mdkb	ENSDARG00000020708	ENSDARG00000020708
2.29e-17	-0.447464	60.597	59.9708	6.23e-17	0.407811	ctbp2a	ENSDARG00000044062	ENSDARG00000044062
3.71e-12	-0.447613	45.0746	48.4508	8.78e-12	0.427469	NHSL2	ENSDARG00000089066	ENSDARG00000089066
0.0233916	-0.448046	46.8657	42.2988	0.0344955	0.477087	TENM2 - ENSDARG00000011171	ENSDARG00000011171	ENSDARG00000011171
5.95e-22	-0.449458	51.6418	58.4287	1.8e-21	0.395744	arvcfb	ENSDARG00000061688	ENSDARG00000061688
1.97e-17	-0.460171	50.2985	52.9783	5.36e-17	0.409622	atp1b2a	ENSDARG00000099203	ENSDARG00000099203
1.43e-29	-0.460939	46.1194	55.8106	5.15e-29	0.378727	PRR12 - ENSDARG00000075849	ENSDARG00000075849	ENSDARG00000075849
1.45e-39	-0.461411	68.9552	74.1371	6.56e-39	0.35335	fam168a	ENSDARG00000098832	ENSDARG00000098832
4.53e-28	-0.465493	42.8358	52.8723	1.58e-27	0.383239	ttyh3b	ENSDARG00000007678	ENSDARG00000007678
2.33e-24	-0.4667	44.0299	54.1625	7.44e-24	0.39124	celf2	ENSDARG00000002131	ENSDARG00000002131
7.05e-12	-0.470713	36.8657	41.7149	1.65e-11	0.431013	ADGRL1	ENSDARG00000089292	ENSDARG00000089292
2.65e-11	-0.477689	51.4925	54.1696	6.11e-11	0.42879	PLXNA2	ENSDARG00000060372	ENSDARG00000060372
4.46e-08	-0.478644	34.4776	37.1898	9.17e-08	0.446678	pcbp3	ENSDARG00000054378	ENSDARG00000054378
0.000559742	-0.482919	37.9104	36.394	0.00093052	0.466571	igsf21a	ENSDARG00000031049	ENSDARG00000031049
1.85e-14	-0.491707	37.0149	42.8545	4.67e-14	0.422385	atp1a3a	ENSDARG00000018259	ENSDARG00000018259
4.21e-40	-0.51799	73.4328	77.219	1.93e-39	0.351898	ssbp4	ENSDARG00000056483	ENSDARG00000056483
2.05e-11	-0.531	65.2239	61.5223	4.74e-11	0.426827	ZFHX4	ENSDARG00000075542	ENSDARG00000075542
5.05e-14	-0.533366	39.8507	45.529	1.26e-13	0.422531	kirrel3l	ENSDARG00000104665	ENSDARG00000104665
1.24e-24	-0.539062	35.5224	46.5461	3.97e-24	0.394087	cadm3	ENSDARG00000057013	ENSDARG00000057013
0.00053052	-0.547283	44.4776	41.7008	0.000883249	0.465116	nrxn3b	ENSDARG00000062693	ENSDARG00000062693
3.27e-22	-0.547425	47.4627	54.8547	9.95e-22	0.396236	sema4c	ENSDARG00000079611	ENSDARG00000079611
1.73e-14	-0.553257	47.3134	50.2331	4.36e-14	0.419296	DOCK3	ENSDARG00000063180	ENSDARG00000063180
1.17e-21	-0.566199	51.3433	56.8771	3.5e-21	0.396959	ctnna2	ENSDARG00000024785	ENSDARG00000024785
2.34e-37	-0.571811	56.2687	67.9357	1.01e-36	0.358864	PTPRS - ENSDARG00000059738	ENSDARG00000059738	ENSDARG00000059738
2.91e-37	-0.572421	66.7164	70.6032	1.26e-36	0.358471	tcf12	ENSDARG00000004714	ENSDARG00000004714
2.95e-26	-0.580249	58.806	62.3205	9.82e-26	0.384088	EPB41	ENSDARG00000099283	ENSDARG00000099283
6.1e-46	-0.59007	52.5373	66.1157	3.2e-45	0.34327	cdh2	ENSDARG00000018693	ENSDARG00000018693
7.34e-21	-0.59328	32.9851	43.1723	2.16e-20	0.404935	ndrg4	ENSDARG00000103937	ENSDARG00000103937
4.3e-29	-0.593901	37.1642	49.1995	1.53e-28	0.3828	gpm6ab	ENSDARG00000004621	ENSDARG00000004621
1.72e-54	-0.60322	77.9104	82.8413	1.1e-53	0.32572	SSBP4	ENSDARG00000056490	ENSDARG00000056490
6.2e-47	-0.613469	53.1343	66.3771	3.34e-46	0.341442	marcksl1a	ENSDARG00000039034	ENSDARG00000039034
3.48e-32	-0.628022	45.5224	56.4086	1.33e-31	0.37294	nbeaa	ENSDARG00000070080	ENSDARG00000070080
1.43e-33	-0.644017	41.4925	52.571	5.65e-33	0.371799	gpm6aa	ENSDARG00000055455	ENSDARG00000055455
2.06e-27	-0.661053	52.6866	63.6884	7.04e-27	0.381072	ncam1a	ENSDARG00000056181	ENSDARG00000056181
4.61e-31	-0.66535	37.4627	50.5698	1.72e-30	0.377945	ENSDARG00000069981	ENSDARG00000069981	ENSDARG00000069981
8.93e-44	-0.667924	54.9254	67.9216	4.46e-43	0.346682	ENSDARG00000069113	ENSDARG00000069113	ENSDARG00000069113
1.47e-11	-0.682967	43.8806	46.0752	3.43e-11	0.430337	DSCAML1	ENSDARG00000098057	ENSDARG00000098057
6.26e-52	-0.685085	51.4925	66.3135	3.79e-51	0.332927	marcksl1b	ENSDARG00000035715	ENSDARG00000035715
1.54e-39	-0.774001	56.4179	66.2005	7.01e-39	0.355031	ank2b	ENSDARG00000043313	ENSDARG00000043313
1.98e-62	-0.774232	61.791	80.6635	1.52e-61	0.313275	pcdh2g28	ENSDARG00000098788	ENSDARG00000098788
1.05e-36	-0.802647	46.8657	59.5141	4.48e-36	0.362629	BRSK2 - ENSDARG00000077791	ENSDARG00000077791	ENSDARG00000077791
1.74e-64	-1.02759	51.791	68.7409	1.4e-63	0.312421	nova2	ENSDARG00000017673	ENSDARG00000017673
