## Supplementary Table 2 for "SH2 Domain Protein E sustains perivascular fibroblasts to maintain arterial stability" (part 4 of 4)

### Sheet: Stromal cells (continued)
Supplementary Table 2. Marker genes differentially expressed among the identified perivascular stromal cells.
0.0401854	-0.0079846	17.8788	10.5042	0.0643348	0.531137	AADAC	ENSDARG00000063621	ENSDARG00000063621
0.0238809	-0.00798926	7.57576	2.94118	0.0394906	0.522186	uqcc3	ENSDARG00000093382	ENSDARG00000093382
0.0221071	-0.00800285	6.9697	2.52101	0.0367943	0.521454	MCMDC2	ENSDARG00000106560	ENSDARG00000106560
0.132461	-0.00800953	5.15152	2.52101	0.197797	0.512631	si:ch211-175m2.5	ENSDARG00000089019	ENSDARG00000089019
0.00166145	-0.00801214	8.48485	2.10084	0.00311414	0.531334	tspan37	ENSDARG00000095090	ENSDARG00000095090
5.51203e-06	-0.00801914	24.2424	7.98319	1.28514e-05	0.573822	pxmp4	ENSDARG00000114885	ENSDARG00000114885
0.0879928	-0.00802163	3.63636	1.2605	0.134702	0.51165	ENSDARG00000076312	ENSDARG00000076312	ENSDARG00000076312
0.334579	-0.00803256	2.42424	1.2605	0.460375	0.505666	fgf21	ENSDARG00000100846	ENSDARG00000100846
1.98808e-08	-0.00805799	41.8182	14.7059	5.7844e-08	0.612363	LGALS8 - ENSDARG00000037066	ENSDARG00000037066	ENSDARG00000037066
0.940003	-0.00806301	0.909091	0.840336	1	0.500306	ENSDARG00000117542	ENSDARG00000117542	ENSDARG00000117542
0.124123	-0.00806492	3.33333	1.2605	0.185619	0.510154	ENSDARG00000096545	ENSDARG00000096545	ENSDARG00000096545
6.43118e-09	-0.00807287	43.6364	15.1261	1.9623e-08	0.617736	crbn	ENSDARG00000054250	ENSDARG00000054250
0.940003	-0.0080782	0.909091	0.840336	1	0.500306	ENSDARG00000094716	ENSDARG00000094716	ENSDARG00000094716
0.00295442	-0.0080845	10.9091	3.78151	0.00541588	0.534212	dynlt2b	ENSDARG00000054255	ENSDARG00000054255
1.16681e-05	-0.00810137	31.2121	12.605	2.64774e-05	0.579947	sh3bgrl2	ENSDARG00000036878	ENSDARG00000036878
4.08008e-07	-0.00810278	19.3939	4.20168	1.05247e-06	0.572804	FSBP	ENSDARG00000101437	ENSDARG00000101437
5.64085e-07	-0.00811704	58.1818	25.2101	1.43751e-06	0.611854	mob1ba	ENSDARG00000009169	ENSDARG00000009169
1.53981e-08	-0.0081206	33.6364	10.084	4.52386e-08	0.603743	dynlrb1	ENSDARG00000021582	ENSDARG00000021582
0.000510497	-0.00812295	28.1818	13.0252	0.00100399	0.56172	ENSDARG00000096613	ENSDARG00000096613	ENSDARG00000096613
0.00407442	-0.00814208	16.0606	7.14286	0.00736276	0.540304	MATCAP2	ENSDARG00000057227	ENSDARG00000057227
0.0237597	-0.00814239	8.18182	3.36134	0.0394906	0.52316	dio1	ENSDARG00000042112	ENSDARG00000042112
0.177404	-0.00817082	0.30303	1.2605	0.256842	0.495194	ENSDARG00000117716	ENSDARG00000117716	ENSDARG00000117716
2.8186e-06	-0.00819605	32.1212	12.1849	6.73135e-06	0.585893	ikzf4	ENSDARG00000037068	ENSDARG00000037068
0.940003	-0.00819741	0.909091	0.840336	1	0.500306	asgrl1	ENSDARG00000046142	ENSDARG00000046142
0.0373934	-0.00819988	5.75758	2.10084	0.0600363	0.517832	si:dkey-192p21.6	ENSDARG00000091212	ENSDARG00000091212
0.0101236	-0.00820204	13.0303	5.88235	0.0175789	0.532951	DNAH10	ENSDARG00000061486	ENSDARG00000061486
0.0362319	-0.00821159	3.63636	0.840336	0.0588306	0.513827	abhd2b	ENSDARG00000045804	ENSDARG00000045804
0.0118907	-0.00822	17.8788	9.2437	0.0203433	0.537586	ENSDARG00000111795	ENSDARG00000111795	ENSDARG00000111795
2.33678e-07	-0.00825216	65.7576	29.8319	6.1577e-07	0.619194	plekhj1	ENSDARG00000025593	ENSDARG00000025593
2.40696e-05	-0.00829317	68.4848	34.4538	5.30962e-05	0.598676	cry-dash	ENSDARG00000002396	ENSDARG00000002396
0.0879928	-0.00830223	3.63636	1.2605	0.134702	0.51165	zgc:114123	ENSDARG00000044956	ENSDARG00000044956
0.00539243	-0.00830485	11.8182	4.62185	0.00958929	0.533607	fggy	ENSDARG00000038667	ENSDARG00000038667
2.53136e-06	-0.00831646	31.5152	11.7647	6.07885e-06	0.585574	fam210b	ENSDARG00000052638	ENSDARG00000052638
0.308161	-0.00835084	3.63636	2.10084	0.427115	0.507398	tdo2b	ENSDARG00000023176	ENSDARG00000023176
2.90323e-05	-0.00835467	30.6061	12.1849	6.36937e-05	0.575598	fscn2a	ENSDARG00000059574	ENSDARG00000059574
0.0995783	-0.00835585	7.27273	3.78151	0.149727	0.516412	mettl23	ENSDARG00000099516	ENSDARG00000099516
0.0443069	-0.00837852	7.57576	3.36134	0.0705855	0.520041	ENSDARG00000095481	ENSDARG00000095481	ENSDARG00000095481
0.00782401	-0.00838498	4.84848	0.840336	0.0136963	0.519837	ENSDARG00000093337	ENSDARG00000093337	ENSDARG00000093337
2.99607e-07	-0.00839642	37.8788	13.8655	7.81772e-07	0.599446	ENSDARG00000092347	ENSDARG00000092347	ENSDARG00000092347
0.612373	-0.00840469	1.81818	1.2605	0.793651	0.502699	ENSDARG00000105038	ENSDARG00000105038	ENSDARG00000105038
1.60955e-08	-0.00840793	37.2727	12.1849	4.72364e-08	0.608168	pctp	ENSDARG00000073985	ENSDARG00000073985
0.0558129	-0.00841488	6.06061	2.52101	0.088452	0.517023	ENSDARG00000088640	ENSDARG00000088640	ENSDARG00000088640
3.4251e-06	-0.00841519	40.9091	17.2269	8.12727e-06	0.593487	grid2ipb	ENSDARG00000095603	ENSDARG00000095603
0.028057	-0.0084562	6.06061	2.10084	0.0458384	0.519188	gdpgp1	ENSDARG00000097155	ENSDARG00000097155
1.69548e-06	-0.00845634	26.3636	8.40336	4.13912e-06	0.580239	gpn3	ENSDARG00000069525	ENSDARG00000069525
1.4243e-06	-0.00846229	29.3939	10.5042	3.4973e-06	0.585097	MATCAP1	ENSDARG00000059529	ENSDARG00000059529
0.000219349	-0.00848276	14.2424	4.20168	0.000445661	0.547352	si:ch211-79k12.1	ENSDARG00000079175	ENSDARG00000079175
4.97482e-06	-0.00848578	20.6061	5.88235	1.16322e-05	0.568577	dcun1d2a	ENSDARG00000040838	ENSDARG00000040838
0.0307882	-0.00848704	6.66667	2.52101	0.0502022	0.519913	ENSDARG00000096001	ENSDARG00000096001	ENSDARG00000096001
0.211465	-0.00849427	1.51515	0.420168	0.304138	0.505443	ENSDARG00000100476	ENSDARG00000100476	ENSDARG00000100476
0.000792235	-0.00849567	13.0303	4.20168	0.0015329	0.541609	loxl5a	ENSDARG00000071680	ENSDARG00000071680
0.0673926	-0.00853225	4.54545	1.68067	0.104512	0.514006	si:ch211-121a2.2	ENSDARG00000039682	ENSDARG00000039682
0.00674241	-0.00853255	8.78788	2.94118	0.0119489	0.528119	ENSDARG00000100738	ENSDARG00000100738	ENSDARG00000100738
0.940003	-0.00853834	0.909091	0.840336	1	0.500306	gal3st1a	ENSDARG00000062711	ENSDARG00000062711
0.166306	-0.00854511	6.66667	3.78151	0.241172	0.513394	ENSDARG00000103815	ENSDARG00000103815	ENSDARG00000103815
0.767904	-0.00854566	0.606061	0.420168	0.984943	0.500917	ENSDARG00000102029	ENSDARG00000102029	ENSDARG00000102029
0.124123	-0.00856467	3.33333	1.2605	0.185619	0.510154	zgc:173713	ENSDARG00000091994	ENSDARG00000091994
0.743396	-0.00856492	0.606061	0.840336	0.959031	0.498829	ENSDARG00000095707	ENSDARG00000095707	ENSDARG00000095707
3.15916e-06	-0.00857223	28.4848	10.084	7.51322e-06	0.581194	ENSDARG00000116344	ENSDARG00000116344	ENSDARG00000116344
0.0362319	-0.00857803	3.63636	0.840336	0.0588306	0.513827	ENSDARG00000006544	ENSDARG00000006544	ENSDARG00000006544
2.95275e-07	-0.00859033	29.3939	9.2437	7.70715e-07	0.58961	rnaseh1	ENSDARG00000042571	ENSDARG00000042571
6.27441e-05	-0.00859891	16.0606	4.62185	0.000133712	0.553992	ENSDARG00000097168	ENSDARG00000097168	ENSDARG00000097168
0.337869	-0.00862233	1.81818	0.840336	0.464136	0.504813	ENSDARG00000114659	ENSDARG00000114659	ENSDARG00000114659
0.0360463	-0.00863555	9.69697	4.62185	0.058585	0.523631	ENSDARG00000031534	ENSDARG00000031534	ENSDARG00000031534
0.0251052	-0.00864268	8.78788	3.78151	0.0412625	0.523841	ENSDARG00000094618	ENSDARG00000094618	ENSDARG00000094618
0.204529	-0.00864274	6.36364	3.78151	0.295664	0.512089	TMEM235 - ENSDARG00000109643	ENSDARG00000109643	ENSDARG00000109643
8.28091e-09	-0.00864918	48.4848	17.6471	2.49463e-08	0.621187	lamtor1	ENSDARG00000076464	ENSDARG00000076464
0.0879928	-0.00864937	3.63636	1.2605	0.134702	0.51165	ENSDARG00000099181	ENSDARG00000099181	ENSDARG00000099181
0.000696434	-0.00865494	15.1515	5.46218	0.00135625	0.545429	ENSDARG00000117077	ENSDARG00000117077	ENSDARG00000117077
0.011691	-0.00868911	17.8788	9.2437	0.0200396	0.537675	arl3a	ENSDARG00000056794	ENSDARG00000056794
0.677747	-0.00869664	0.909091	1.2605	0.876529	0.498186	ENSDARG00000056387	ENSDARG00000056387	ENSDARG00000056387
4.77779e-07	-0.00870011	31.8182	10.9244	1.22515e-06	0.591304	ENSDARG00000054448	ENSDARG00000054448	ENSDARG00000054448
0.0016666	-0.00870315	19.0909	8.40336	0.00312343	0.547466	tmem14ca	ENSDARG00000110836	ENSDARG00000110836
0.0557879	-0.00870732	10.303	5.46218	0.0884253	0.52246	si:dkey-7n6.2	ENSDARG00000094602	ENSDARG00000094602
1.58719e-08	-0.008716	29.3939	7.98319	4.66013e-08	0.597816	mrpl36	ENSDARG00000070607	ENSDARG00000070607
0.384933	-0.0087327	0.30303	0.840336	0.522325	0.497313	DNAJC5B	ENSDARG00000058147	ENSDARG00000058147
0.000506292	-0.00873891	16.3636	5.88235	0.000996286	0.548179	ENSDARG00000090181	ENSDARG00000090181	ENSDARG00000090181
0.0102538	-0.00877141	5.45455	1.2605	0.0177777	0.520626	ENSDARG00000100197	ENSDARG00000100197	ENSDARG00000100197
1.2639e-06	-0.00877156	28.1818	9.2437	3.11355e-06	0.583575	si:ch211-191i18.2	ENSDARG00000070141	ENSDARG00000070141
0.428849	-0.00877754	2.72727	1.68067	0.562504	0.505042	mlycd	ENSDARG00000104732	ENSDARG00000104732
6.31478e-06	-0.00878775	20.303	5.88235	1.46485e-05	0.567469	ENSDARG00000071662	ENSDARG00000071662	ENSDARG00000071662
8.20131e-08	-0.00878794	26.6667	7.14286	2.24803e-07	0.589216	casp20	ENSDARG00000104367	ENSDARG00000104367
0.179715	-0.00880656	4.24242	2.10084	0.260106	0.510275	cldn15la	ENSDARG00000016081	ENSDARG00000016081
0.737991	-0.0088267	0.606061	0.840336	0.952398	0.498803	ENSDARG00000105470	ENSDARG00000105470	ENSDARG00000105470
0.428849	-0.00883949	2.72727	1.68067	0.562504	0.505042	itih3b.1	ENSDARG00000102722	ENSDARG00000102722
0.239858	-0.00884337	2.72727	1.2605	0.334285	0.5072	anpepb.1	ENSDARG00000103878	ENSDARG00000103878
0.937455	-0.00884974	0.909091	0.840336	1	0.500318	ENSDARG00000094443	ENSDARG00000094443	ENSDARG00000094443
0.00262103	-0.00885199	9.69697	2.94118	0.00481641	0.532417	UST	ENSDARG00000102715	ENSDARG00000102715
2.33497e-08	-0.00885617	41.8182	15.1261	6.74542e-08	0.612019	ENSDARG00000030750	ENSDARG00000030750	ENSDARG00000030750
0.428849	-0.0088713	2.72727	1.68067	0.562504	0.505042	ENSDARG00000094322	ENSDARG00000094322	ENSDARG00000094322
0.000379553	-0.00888074	16.6667	5.88235	0.000756269	0.549554	cib1	ENSDARG00000103118	ENSDARG00000103118
2.9762e-07	-0.00890256	33.3333	11.3445	7.76713e-07	0.5945	tspo	ENSDARG00000026655	ENSDARG00000026655
0.231935	-0.00891533	1.21212	2.52101	0.324536	0.493303	proca	ENSDARG00000093079	ENSDARG00000093079
1.08866e-08	-0.00892195	33.0303	9.66387	3.24147e-08	0.603953	ACER2	ENSDARG00000077782	ENSDARG00000077782
0.213074	-0.00894031	0.606061	1.68067	0.306397	0.494576	ENSDARG00000090577	ENSDARG00000090577	ENSDARG00000090577
5.16208e-05	-0.00894202	16.9697	5.04202	0.000110711	0.556086	tysnd1	ENSDARG00000074895	ENSDARG00000074895
0.940003	-0.00897663	0.909091	0.840336	1	0.500306	ccl36.1	ENSDARG00000105263	ENSDARG00000105263
0.00022636	-0.00899198	24.2424	10.084	0.000459446	0.561115	nme2a	ENSDARG00000043820	ENSDARG00000043820
7.07631e-05	-0.00902852	13.6364	3.36134	0.000150204	0.549274	zgc:162952	ENSDARG00000056245	ENSDARG00000056245
0.235202	-0.00903826	2.12121	0.840336	0.3284	0.506315	ENSDARG00000093354	ENSDARG00000093354	ENSDARG00000093354
6.85833e-08	-0.00904139	34.5455	11.3445	1.89139e-07	0.600535	selenou1a	ENSDARG00000057378	ENSDARG00000057378
0.000167878	-0.00904545	12.1212	2.94118	0.000345182	0.544181	ifi30a	ENSDARG00000056378	ENSDARG00000056378
0.124123	-0.00905808	3.33333	1.2605	0.185619	0.510154	ENSDARG00000097460	ENSDARG00000097460	ENSDARG00000097460
1.07466e-05	-0.00909477	20	5.88235	2.44409e-05	0.565419	ENSDARG00000101598	ENSDARG00000101598	ENSDARG00000101598
0.242487	-0.00911013	3.33333	1.68067	0.336981	0.507983	si:ch211-244b2.4	ENSDARG00000045530	ENSDARG00000045530
1.38271e-10	-0.00912446	51.2121	17.2269	5.05746e-10	0.636536	ENSDARG00000024443	ENSDARG00000024443	ENSDARG00000024443
2.11022e-06	-0.00912884	50	21.0084	5.10068e-06	0.601592	zgc:154093	ENSDARG00000055897	ENSDARG00000055897
9.9464e-08	-0.00915698	36.3636	12.1849	2.70472e-07	0.601286	zgc:113531	ENSDARG00000038794	ENSDARG00000038794
0.235202	-0.0091578	2.12121	0.840336	0.3284	0.506315	ENSDARG00000069787	ENSDARG00000069787	ENSDARG00000069787
0.240691	-0.0091615	2.72727	1.2605	0.334642	0.507187	ANKRD2	ENSDARG00000002722	ENSDARG00000002722
0.178879	-0.0091655	3.63636	1.68067	0.258919	0.509473	ENSDARG00000095933	ENSDARG00000095933	ENSDARG00000095933
3.89355e-08	-0.00917212	54.2424	21.4286	1.10007e-07	0.619971	gga3a	ENSDARG00000103667	ENSDARG00000103667
1.44169e-07	-0.0091728	44.2424	17.2269	3.86863e-07	0.607996	sptlc1	ENSDARG00000042995	ENSDARG00000042995
0.0111102	-0.0091749	9.69697	3.78151	0.0191014	0.527998	haao	ENSDARG00000076487	ENSDARG00000076487
0.235202	-0.00917633	2.12121	0.840336	0.3284	0.506315	ENSDARG00000096218	ENSDARG00000096218	ENSDARG00000096218
0.815322	-0.0091768	1.51515	1.2605	1	0.501178	ENSDARG00000108432	ENSDARG00000108432	ENSDARG00000108432
0.00222484	-0.00917741	18.7879	8.40336	0.00412096	0.545938	WHRN - ENSDARG00000068166	ENSDARG00000068166	ENSDARG00000068166
3.47346e-06	-0.00920555	49.0909	20.5882	8.23661e-06	0.598867	SLC17A7	ENSDARG00000090106	ENSDARG00000090106
0.0323733	-0.00921137	7.27273	2.94118	0.0527603	0.520703	ENSDARG00000103844	ENSDARG00000103844	ENSDARG00000103844
3.59595e-05	-0.00921521	30.6061	12.605	7.82104e-05	0.57493	impdh1a	ENSDARG00000042336	ENSDARG00000042336
0.132852	-0.00921614	5.15152	2.52101	0.198362	0.512618	pvalb4	ENSDARG00000024433	ENSDARG00000024433
0.0759905	-0.00922425	10	5.46218	0.117548	0.520633	crhbp	ENSDARG00000024831	ENSDARG00000024831
0.0331257	-0.00922532	7.27273	2.94118	0.053973	0.520614	ENSDARG00000096217	ENSDARG00000096217	ENSDARG00000096217
9.75336e-06	-0.00923854	20.9091	6.30252	2.22551e-05	0.567106	polr3h	ENSDARG00000102590	ENSDARG00000102590
1.25067e-06	-0.00925158	19.3939	4.62185	3.08331e-06	0.570079	cpox	ENSDARG00000062025	ENSDARG00000062025
2.46404e-06	-0.00926532	40.6061	16.3866	5.9226e-06	0.594309	CDHR1	ENSDARG00000104756	ENSDARG00000104756
0.0409271	-0.00927672	6.36364	2.52101	0.0653386	0.518526	ENSDARG00000086418	ENSDARG00000086418	ENSDARG00000086418
0.00139799	-0.00928159	77.8788	42.437	0.00264456	0.576502	ttc14	ENSDARG00000013845	ENSDARG00000013845
0.518513	-0.00933022	4.54545	3.36134	0.673808	0.505424	RCE1 - ENSDARG00000088207	ENSDARG00000088207	ENSDARG00000088207
0.947031	-0.00934037	1.21212	1.2605	1	0.499682	pars2	ENSDARG00000044404	ENSDARG00000044404
2.59073e-07	-0.00935115	34.5455	12.1849	6.80262e-07	0.596486	ppp1r3cb	ENSDARG00000014554	ENSDARG00000014554
1.31848e-05	-0.00935198	19.0909	5.46218	2.97487e-05	0.56335	itpa	ENSDARG00000057529	ENSDARG00000057529
2.95314e-05	-0.00937808	24.8485	9.2437	6.4758e-05	0.569226	trim101	ENSDARG00000018264	ENSDARG00000018264
0.0413452	-0.00938507	6.36364	2.52101	0.0659802	0.518487	ENSDARG00000102375	ENSDARG00000102375	ENSDARG00000102375
4.39406e-07	-0.0094045	26.6667	7.98319	1.13023e-06	0.58467	dennd10	ENSDARG00000062965	ENSDARG00000062965
3.97396e-11	-0.00943337	44.5455	13.4454	1.54789e-10	0.633715	acads	ENSDARG00000030781	ENSDARG00000030781
1.46005e-05	-0.00944307	15.7576	3.78151	3.2786e-05	0.557245	ENSDARG00000091320	ENSDARG00000091320	ENSDARG00000091320
0.238022	-0.00947479	3.93939	2.10084	0.332238	0.508804	ENSDARG00000113107	ENSDARG00000113107	ENSDARG00000113107
0.000234503	-0.00950969	8.48485	1.2605	0.000475171	0.535587	zbtb37	ENSDARG00000042689	ENSDARG00000042689
0.0960709	-0.00953875	0	0.840336	0.144573	0.495798	ENSDARG00000102392	ENSDARG00000102392	ENSDARG00000102392
0.0559965	-0.00954251	6.06061	2.52101	0.0887386	0.51701	ENSDARG00000111953	ENSDARG00000111953	ENSDARG00000111953
1.92595e-06	-0.00957009	23.9394	7.14286	4.67088e-06	0.576375	tmem184c	ENSDARG00000078789	ENSDARG00000078789
0.235202	-0.00957085	2.12121	0.840336	0.3284	0.506315	ENSDARG00000112164	ENSDARG00000112164	ENSDARG00000112164
0.000519783	-0.00957244	10.303	2.52101	0.00102184	0.537828	polr3gla	ENSDARG00000012044	ENSDARG00000012044
2.46073e-05	-0.00957779	23.0303	7.98319	5.42566e-05	0.56738	abcb6a	ENSDARG00000063297	ENSDARG00000063297
0.0176728	-0.00958194	5.75758	1.68067	0.0296278	0.519913	ENSDARG00000094881	ENSDARG00000094881	ENSDARG00000094881
0.904221	-0.00959709	2.72727	2.52101	1	0.500828	ENSDARG00000025024	ENSDARG00000025024	ENSDARG00000025024
0.0034773	-0.00960181	14.2424	5.88235	0.00631741	0.538592	ENSDARG00000096853	ENSDARG00000096853	ENSDARG00000096853
0.0004052	-0.00961322	15.1515	5.04202	0.000803875	0.547046	cyba	ENSDARG00000018283	ENSDARG00000018283
1.52439e-05	-0.00962132	25.4545	9.2437	3.41883e-05	0.572231	hprt1	ENSDARG00000008884	ENSDARG00000008884
0.767904	-0.00962173	0.606061	0.420168	0.984943	0.500917	ENSDARG00000101159	ENSDARG00000101159	ENSDARG00000101159
0.117404	-0.00970326	72.1212	46.2185	0.175863	0.537344	cdh1	ENSDARG00000102750	ENSDARG00000102750
1.7515e-08	-0.00970744	42.4242	15.1261	5.12357e-08	0.613445	chchd6b	ENSDARG00000045978	ENSDARG00000045978
1.46408e-07	-0.00971654	27.8788	7.98319	3.92577e-07	0.589419	ENSDARG00000102027	ENSDARG00000102027	ENSDARG00000102027
0.000418477	-0.0097223	13.6364	4.20168	0.000829252	0.544487	apold1a	ENSDARG00000023185	ENSDARG00000023185
8.27723e-07	-0.00974718	31.2121	10.9244	2.07906e-06	0.588859	utp23	ENSDARG00000105012	ENSDARG00000105012
0.0733978	-0.00976006	5.15152	2.10084	0.113678	0.514712	ENSDARG00000100173	ENSDARG00000100173	ENSDARG00000100173
0.332409	-0.00978768	2.42424	1.2605	0.457564	0.505691	ENSDARG00000096186	ENSDARG00000096186	ENSDARG00000096186
0.12822	-0.00979915	5.15152	2.52101	0.191587	0.512771	ENSDARG00000034063	ENSDARG00000034063	ENSDARG00000034063
0.0822945	-0.00982542	0.30303	1.68067	0.126979	0.493086	ENSDARG00000111440	ENSDARG00000111440	ENSDARG00000111440
0.137073	-0.00985364	5.75758	2.94118	0.204496	0.513235	ENSDARG00000040200	ENSDARG00000040200	ENSDARG00000040200
0.177723	-0.00986266	4.84848	2.52101	0.257292	0.511077	ENSDARG00000101327	ENSDARG00000101327	ENSDARG00000101327
0.000689054	-0.0099201	20.9091	8.82353	0.00134276	0.553011	ENSDARG00000114408	ENSDARG00000114408	ENSDARG00000114408
0.00157111	-0.0099214	23.9394	11.3445	0.00295674	0.552795	ppm1nb	ENSDARG00000057032	ENSDARG00000057032
0.240414	-0.00992565	0	0.420168	0.334285	0.497899	ENSDARG00000104350	ENSDARG00000104350	ENSDARG00000104350
9.97998e-05	-0.00992577	16.3636	5.04202	0.000209319	0.553209	ENSDARG00000097078	ENSDARG00000097078	ENSDARG00000097078
0.000287948	-0.00992904	13.9394	4.20168	0.000579746	0.546091	ENSDARG00000056910	ENSDARG00000056910	ENSDARG00000056910
3.32319e-08	-0.00994676	43.6364	15.9664	9.45662e-08	0.612427	heatr3	ENSDARG00000036076	ENSDARG00000036076
2.11858e-05	-0.00996528	64.8485	31.9328	4.69608e-05	0.598167	caskb	ENSDARG00000100119	ENSDARG00000100119
2.46817e-06	-0.00996718	26.6667	8.82353	5.93193e-06	0.579552	ENSDARG00000038713	ENSDARG00000038713	ENSDARG00000038713
0.00607161	-0.00998006	6.66667	1.68067	0.0107819	0.524421	ENSDARG00000104903	ENSDARG00000104903	ENSDARG00000104903
0.00709188	-0.00998212	5.75758	1.2605	0.0124666	0.522122	pcmtd2a	ENSDARG00000053820	ENSDARG00000053820
8.90617e-05	-0.0100215	22.1212	8.40336	0.000187802	0.562045	ENSDARG00000097294	ENSDARG00000097294	ENSDARG00000097294
0.00132085	-0.0100369	10.303	2.94118	0.00250154	0.535409	zgc:66484	ENSDARG00000030478	ENSDARG00000030478
3.88447e-08	-0.0100442	37.2727	12.605	1.09789e-07	0.605475	ADCY6 - ENSDARG00000061445	ENSDARG00000061445	ENSDARG00000061445
1.02754e-08	-0.0100456	53.6364	20.5882	3.06565e-08	0.624402	ubald1b	ENSDARG00000020976	ENSDARG00000020976
8.91647e-07	-0.0100512	29.3939	9.66387	2.23341e-06	0.586179	atg10	ENSDARG00000104846	ENSDARG00000104846
0.000202123	-0.0100644	32.4242	15.1261	0.00041262	0.569614	zgc:112294	ENSDARG00000010602	ENSDARG00000010602
8.49986e-08	-0.0100813	30.9091	9.66387	2.32692e-07	0.595416	ENSDARG00000097151	ENSDARG00000097151	ENSDARG00000097151
8.66272e-09	-0.0100889	31.5152	8.82353	2.60386e-08	0.602521	mrpl21	ENSDARG00000003846	ENSDARG00000003846
0.0166956	-0.0100982	7.87879	2.94118	0.0280648	0.523848	klhl6	ENSDARG00000026990	ENSDARG00000026990
6.71276e-07	-0.010109	32.1212	11.3445	1.70001e-06	0.590629	mettl1	ENSDARG00000076518	ENSDARG00000076518
4.90334e-08	-0.0101099	66.9697	28.1513	1.3712e-07	0.625751	mdfic	ENSDARG00000074223	ENSDARG00000074223
0.798668	-0.0101348	1.81818	2.10084	1	0.498498	zgc:172090	ENSDARG00000075626	ENSDARG00000075626
0.81628	-0.010152	0.30303	0.420168	1	0.499408	ctxn1	ENSDARG00000113270	ENSDARG00000113270
0.00185732	-0.0101619	14.2424	5.46218	0.00347346	0.540801	mfsd8	ENSDARG00000103235	ENSDARG00000103235
2.42186e-05	-0.0101705	14.5455	3.36134	5.34175e-05	0.553667	zgc:174863	ENSDARG00000099476	ENSDARG00000099476
1.10769e-05	-0.0101835	30.6061	12.1849	2.51743e-05	0.579469	STX16	ENSDARG00000003307	ENSDARG00000003307
0.4059	-0.0101991	0.606061	1.2605	0.532833	0.49669	ENSDARG00000101583	ENSDARG00000101583	ENSDARG00000101583
0.00311117	-0.0102078	13.0303	5.04202	0.00566776	0.53728	epas1b	ENSDARG00000057671	ENSDARG00000057671
0.00336938	-0.010226	6.36364	1.2605	0.00612684	0.525115	ENSDARG00000037874	ENSDARG00000037874	ENSDARG00000037874
0.61574	-0.0102329	1.81818	1.2605	0.797668	0.502674	ENSDARG00000117590	ENSDARG00000117590	ENSDARG00000117590
0.677747	-0.0102463	0.909091	1.2605	0.876529	0.498186	itk	ENSDARG00000017565	ENSDARG00000017565
0.175436	-0.0102505	4.24242	2.10084	0.254038	0.510377	chtopb	ENSDARG00000070430	ENSDARG00000070430
6.68063e-09	-0.0102508	33.9394	10.084	2.03478e-08	0.606634	pip4p1a	ENSDARG00000038615	ENSDARG00000038615
0.0399654	-0.0102671	6.36364	2.52101	0.0640423	0.518615	ENSDARG00000101556	ENSDARG00000101556	ENSDARG00000101556
4.21935e-05	-0.0102991	17.8788	5.46218	9.12807e-05	0.558168	zgc:158862	ENSDARG00000068991	ENSDARG00000068991
1.05708e-05	-0.0103182	47.5758	21.4286	2.40512e-05	0.593456	si:ch211-3o3.9	ENSDARG00000097855	ENSDARG00000097855
3.4263e-07	-0.0103218	70.303	31.0924	8.89394e-07	0.618971	stx12	ENSDARG00000098813	ENSDARG00000098813
3.71017e-05	-0.0103348	27.8788	11.3445	8.06407e-05	0.572103	pcdh1g2	ENSDARG00000101232	ENSDARG00000101232
4.34406e-06	-0.0103713	50	21.8487	1.01889e-05	0.598676	tmem102	ENSDARG00000087162	ENSDARG00000087162
2.16856e-05	-0.0103804	19.3939	5.88235	4.80295e-05	0.56244	ENSDARG00000104640	ENSDARG00000104640	ENSDARG00000104640
0.985063	-0.0103877	2.12121	2.10084	1	0.499879	FAM167B	ENSDARG00000100426	ENSDARG00000100426
1.91155e-08	-0.0103909	56.0606	21.4286	5.57223e-08	0.623536	acsl4a	ENSDARG00000004078	ENSDARG00000004078
0.000102909	-0.0104001	16.3636	5.04202	0.000215549	0.553107	si:ch211-214j8.12	ENSDARG00000092556	ENSDARG00000092556
0.000230304	-0.0104006	16.3636	5.46218	0.0004671	0.5507	zgc:152774	ENSDARG00000104408	ENSDARG00000104408
0.0917486	-0.0104327	4.24242	1.68067	0.13842	0.51258	ENSDARG00000086271	ENSDARG00000086271	ENSDARG00000086271
5.03938e-08	-0.0104654	42.1212	15.5462	1.40658e-07	0.609721	stx6	ENSDARG00000042742	ENSDARG00000042742
8.12396e-08	-0.0104734	32.4242	10.084	2.22777e-07	0.597275	ENSDARG00000114529	ENSDARG00000114529	ENSDARG00000114529
0.00259119	-0.0104839	8.18182	2.10084	0.00476323	0.529584	ENSDARG00000117734	ENSDARG00000117734	ENSDARG00000117734
0.486527	-0.0104882	3.63636	2.52101	0.635953	0.505195	agxta	ENSDARG00000052099	ENSDARG00000052099
9.4535e-05	-0.0104945	17.2727	5.46218	0.000198584	0.554781	ADCY6 - ENSDARG00000027797	ENSDARG00000027797	ENSDARG00000027797
0.242363	-0.0105711	2.72727	1.2605	0.336837	0.507162	ccn4b	ENSDARG00000076685	ENSDARG00000076685
9.26765e-07	-0.0105731	25.7576	7.98319	2.31709e-06	0.581315	nsun3	ENSDARG00000013023	ENSDARG00000013023
0.00114258	-0.0105916	14.8485	5.46218	0.00217749	0.543271	ENSDARG00000117211	ENSDARG00000117211	ENSDARG00000117211
0.813351	-0.0106266	1.51515	1.2605	1	0.50119	crygm2d18	ENSDARG00000073750	ENSDARG00000073750
2.82803e-05	-0.0106314	72.4242	34.4538	6.2073e-05	0.598561	si:dkey-172h23.2	ENSDARG00000023868	ENSDARG00000023868
0.00854673	-0.0106444	11.2121	4.62185	0.0148878	0.531175	SLC46A3 - ENSDARG00000079933	ENSDARG00000079933	ENSDARG00000079933
0.00140462	-0.0106459	17.2727	7.14286	0.00265679	0.545907	zgc:92749	ENSDARG00000012632	ENSDARG00000012632
5.71605e-07	-0.0106542	70.9091	33.6134	1.45611e-06	0.617252	ENSDARG00000074667	ENSDARG00000074667	ENSDARG00000074667
0.00911436	-0.0106788	11.8182	5.04202	0.0158595	0.53178	ppcdc	ENSDARG00000033020	ENSDARG00000033020
1.16087e-06	-0.0106827	57.2727	25.2101	2.87412e-06	0.608378	zgc:56235	ENSDARG00000116680	ENSDARG00000116680
0.00201025	-0.0106995	14.8485	5.88235	0.00373413	0.54138	ENSDARG00000091499	ENSDARG00000091499	ENSDARG00000091499
4.352e-08	-0.0107081	70	30.2521	1.2227e-07	0.62754	ENSDARG00000117550	ENSDARG00000117550	ENSDARG00000117550
0.133703	-0.010715	5.75758	2.94118	0.199623	0.51335	ENSDARG00000100150	ENSDARG00000100150	ENSDARG00000100150
0.00102673	-0.0107262	22.4242	10.5042	0.00196974	0.553336	ENSDARG00000113576	ENSDARG00000113576	ENSDARG00000113576
0.000240084	-0.0107264	22.7273	9.2437	0.000486359	0.559167	ENSDARG00000117298	ENSDARG00000117298	ENSDARG00000117298
0.944961	-0.0107333	3.33333	3.36134	1	0.499465	ENSDARG00000100240	ENSDARG00000100240	ENSDARG00000100240
0.0331257	-0.0107501	7.27273	2.94118	0.053973	0.520614	ENSDARG00000097373	ENSDARG00000097373	ENSDARG00000097373
1.64239e-05	-0.0107576	43.0303	19.3277	3.67893e-05	0.588617	syt5a	ENSDARG00000037941	ENSDARG00000037941
0.0536897	-0.0107642	5.45455	2.10084	0.0851287	0.516196	cyp4t8	ENSDARG00000004964	ENSDARG00000004964
0.402614	-0.0107839	5.45455	3.78151	0.528647	0.507588	ENSDARG00000101597	ENSDARG00000101597	ENSDARG00000101597
0.00231705	-0.0108037	74.5455	40.3361	0.00428176	0.57246	SNX13	ENSDARG00000013828	ENSDARG00000013828
0.0686481	-0.0108317	4.54545	1.68067	0.106423	0.513942	ENSDARG00000093041	ENSDARG00000093041	ENSDARG00000093041
2.82896e-09	-0.0108337	37.8788	11.7647	8.95029e-09	0.614018	chmp1a	ENSDARG00000102643	ENSDARG00000102643
0.134584	-0.0108343	4.54545	2.10084	0.200913	0.511746	ENSDARG00000097552	ENSDARG00000097552	ENSDARG00000097552
0.223925	-0.010838	5.15152	2.94118	0.321858	0.510421	ENSDARG00000105643	ENSDARG00000105643	ENSDARG00000105643
1.64159e-07	-0.0108472	74.5455	32.7731	4.38082e-07	0.623453	cers2a	ENSDARG00000013704	ENSDARG00000013704
0.0052677	-0.0108683	7.57576	2.10084	0.0093969	0.526579	SHISA2	ENSDARG00000088232	ENSDARG00000088232
1.29847e-05	-0.0108926	27.8788	10.5042	2.93257e-05	0.575719	ENSDARG00000098734	ENSDARG00000098734	ENSDARG00000098734
0.334579	-0.0108999	2.42424	1.2605	0.460375	0.505666	endou2	ENSDARG00000020122	ENSDARG00000020122
4.5555e-07	-0.0109018	25.7576	7.56303	1.17e-06	0.58327	akr7a3	ENSDARG00000016649	ENSDARG00000016649
8.36981e-08	-0.0109027	62.4242	26.0504	2.29229e-07	0.621594	CLCN6	ENSDARG00000032577	ENSDARG00000032577
9.62049e-07	-0.0109095	26.9697	8.40336	2.40088e-06	0.582735	gpx4a	ENSDARG00000068478	ENSDARG00000068478
1.22166e-06	-0.0109656	48.7879	20.5882	3.0136e-06	0.603228	ENSDARG00000105081	ENSDARG00000105081	ENSDARG00000105081
0.382679	-0.0109792	0.30303	0.840336	0.522325	0.497301	ENSDARG00000076196	ENSDARG00000076196	ENSDARG00000076196
1.13193e-06	-0.0109823	47.2727	20.1681	2.80459e-06	0.602661	rassf8b	ENSDARG00000045485	ENSDARG00000045485
0.303915	-0.01099	4.24242	2.52101	0.421265	0.508072	ENSDARG00000101073	ENSDARG00000101073	ENSDARG00000101073
0.178879	-0.0109985	3.63636	1.68067	0.258919	0.509473	ENSDARG00000098976	ENSDARG00000098976	ENSDARG00000098976
0.32312	-0.011009	1.21212	0.420168	0.445154	0.503934	ENSDARG00000105411	ENSDARG00000105411	ENSDARG00000105411
0.00278626	-0.011013	16.9697	7.56303	0.00511454	0.542984	chchd10	ENSDARG00000010717	ENSDARG00000010717
0.430017	-0.0110336	2.72727	1.68067	0.564014	0.505029	ggcta	ENSDARG00000076406	ENSDARG00000076406
0.0990763	-0.0110975	4.84848	2.10084	0.148979	0.513254	ENSDARG00000094502	ENSDARG00000094502	ENSDARG00000094502
0.242363	-0.0111038	2.72727	1.2605	0.336837	0.507162	RNase_MRP	ENSDARG00000080987	ENSDARG00000080987
0.737991	-0.0111113	0.606061	0.840336	0.952398	0.498803	ENSDARG00000093707	ENSDARG00000093707	ENSDARG00000093707
0.736065	-0.0111759	2.12121	2.52101	0.950402	0.497848	ENSDARG00000044534	ENSDARG00000044534	ENSDARG00000044534
0.00197043	-0.0111764	12.7273	4.62185	0.00367357	0.538375	si:dkey-28n18.7	ENSDARG00000097645	ENSDARG00000097645
0.337869	-0.0111819	1.81818	0.840336	0.464136	0.504813	cbln18	ENSDARG00000090969	ENSDARG00000090969
0.025919	-0.0111921	8.18182	3.36134	0.0425764	0.522816	RAB19 - ENSDARG00000101150	ENSDARG00000101150	ENSDARG00000101150
0.0558129	-0.0112194	6.06061	2.52101	0.088452	0.517023	ENSDARG00000117219	ENSDARG00000117219	ENSDARG00000117219
2.3808e-06	-0.0112365	54.8485	24.3697	5.72744e-06	0.604062	tsg101a	ENSDARG00000040854	ENSDARG00000040854
0.174058	-0.011247	3.0303	1.2605	0.252065	0.508658	ENSDARG00000100886	ENSDARG00000100886	ENSDARG00000100886
0.0580547	-0.0112572	7.27273	3.36134	0.0906965	0.518615	slc35e3	ENSDARG00000045493	ENSDARG00000045493
0.0219067	-0.011265	10.303	4.62185	0.0364718	0.526381	ENSDARG00000060838	ENSDARG00000060838	ENSDARG00000060838
0.0777266	-0.01127	6.36364	2.94118	0.12	0.516266	adprm	ENSDARG00000026090	ENSDARG00000026090
4.82085e-08	-0.0112866	33.3333	10.5042	1.34906e-07	0.600089	apip	ENSDARG00000003132	ENSDARG00000003132
0.136011	-0.0113191	5.15152	2.52101	0.203005	0.512516	gra	ENSDARG00000078754	ENSDARG00000078754
1.16252e-06	-0.0113616	37.8788	15.1261	2.87797e-06	0.594983	blcap	ENSDARG00000052073	ENSDARG00000052073
0.947031	-0.0113655	1.21212	1.2605	1	0.499682	ENSDARG00000087751	ENSDARG00000087751	ENSDARG00000087751
3.36672e-07	-0.0113676	42.7273	16.3866	8.75536e-07	0.60347	rem2	ENSDARG00000074064	ENSDARG00000074064
0.00426939	-0.0113722	21.8182	10.9244	0.00770651	0.546231	ENSDARG00000117614	ENSDARG00000117614	ENSDARG00000117614
1.19011e-06	-0.0113742	22.7273	6.30252	2.94248e-06	0.575866	ENSDARG00000090153	ENSDARG00000090153	ENSDARG00000090153
0.00447062	-0.0113747	10.6061	3.78151	0.00806303	0.532385	pfkfb1	ENSDARG00000037140	ENSDARG00000037140
3.19532e-05	-0.0113852	40.6061	18.4874	6.9866e-05	0.584046	STXBP4	ENSDARG00000076997	ENSDARG00000076997
0.00144626	-0.0113935	7.87879	1.68067	0.00273301	0.530341	cdc42l2	ENSDARG00000057869	ENSDARG00000057869
0.0987522	-0.0114233	4.84848	2.10084	0.148526	0.513267	ENSDARG00000097889	ENSDARG00000097889	ENSDARG00000097889
0.432359	-0.0114355	2.72727	1.68067	0.566994	0.505004	ENSDARG00000111824	ENSDARG00000111824	ENSDARG00000111824
0.110727	-0.0114463	90.6061	67.2269	0.166205	0.460943	ncor1	ENSDARG00000035285	ENSDARG00000035285
0.00011253	-0.0114529	21.5152	7.98319	0.000234871	0.56032	atp6v1c1b	ENSDARG00000035880	ENSDARG00000035880
1.44552e-07	-0.0114703	35.4545	12.605	3.8776e-07	0.599503	acox3	ENSDARG00000038865	ENSDARG00000038865
0.0274483	-0.0114758	8.78788	3.78151	0.0448529	0.523472	ENSDARG00000074561	ENSDARG00000074561	ENSDARG00000074561
0.0251811	-0.0114878	8.18182	3.36134	0.0413831	0.522931	ENSDARG00000114364	ENSDARG00000114364	ENSDARG00000114364
0.01738	-0.0114905	13.0303	6.30252	0.029161	0.530717	slc31a2	ENSDARG00000076092	ENSDARG00000076092
9.03305e-06	-0.0114981	28.1818	10.5042	2.06826e-05	0.577343	ASB13	ENSDARG00000089833	ENSDARG00000089833
0.00043779	-0.011514	9.69697	2.10084	0.000866838	0.536962	ENSDARG00000102595	ENSDARG00000102595	ENSDARG00000102595
0.000181212	-0.0115305	25.1515	10.5042	0.000371167	0.562993	elovl8a	ENSDARG00000068551	ENSDARG00000068551
0.00029472	-0.0115369	13.9394	4.20168	0.000593014	0.546015	ENSDARG00000097538	ENSDARG00000097538	ENSDARG00000097538
3.69968e-06	-0.0115504	58.4848	26.8908	8.74563e-06	0.60396	atp1a3b	ENSDARG00000104139	ENSDARG00000104139
2.80881e-05	-0.0115534	33.6364	14.7059	6.16638e-05	0.579049	pja2	ENSDARG00000100296	ENSDARG00000100296
1.9538e-09	-0.0115696	46.6667	15.9664	6.29584e-09	0.624255	gskip	ENSDARG00000038099	ENSDARG00000038099
9.7096e-07	-0.0115701	44.5455	18.0672	2.42256e-06	0.601063	RASA1 - ENSDARG00000073665	ENSDARG00000073665	ENSDARG00000073665
2.59158e-08	-0.0115727	45.1515	16.3866	7.46022e-08	0.614496	vezt	ENSDARG00000075215	ENSDARG00000075215
0.162845	-0.0115773	2.42424	0.840336	0.236226	0.507818	opn4a	ENSDARG00000022098	ENSDARG00000022098
4.56124e-05	-0.0116079	22.4242	7.98319	9.83956e-05	0.564553	timm21	ENSDARG00000071594	ENSDARG00000071594
0.985063	-0.011613	2.12121	2.10084	1	0.499879	ENSDARG00000052255	ENSDARG00000052255	ENSDARG00000052255
1.49342e-07	-0.0116271	57.2727	24.3697	3.99853e-07	0.616858	ENSDARG00000079651	ENSDARG00000079651	ENSDARG00000079651
0.0013663	-0.0116613	14.5455	5.46218	0.00258551	0.542284	MCF2 - ENSDARG00000022895	ENSDARG00000022895	ENSDARG00000022895
0.00205652	-0.0116799	13.3333	5.04202	0.0038183	0.539177	GABRR2	ENSDARG00000014057	ENSDARG00000014057
0.815322	-0.011725	1.51515	1.2605	1	0.501178	ENSDARG00000094550	ENSDARG00000094550	ENSDARG00000094550
3.67545e-05	-0.0117276	19.697	6.30252	7.99023e-05	0.561338	ENSDARG00000036473	ENSDARG00000036473	ENSDARG00000036473
0.0045973	-0.0117394	14.5455	6.30252	0.00823715	0.537968	AGL	ENSDARG00000100352	ENSDARG00000100352
8.15523e-06	-0.0117461	19.3939	5.46218	1.87453e-05	0.565228	ENSDARG00000076548	ENSDARG00000076548	ENSDARG00000076548
2.40697e-08	-0.0117864	39.697	13.4454	6.94292e-08	0.609473	WFS1 - ENSDARG00000074617	ENSDARG00000074617	ENSDARG00000074617
0.0302573	-0.0117917	6.66667	2.52101	0.0493538	0.519977	ENSDARG00000087532	ENSDARG00000087532	ENSDARG00000087532
2.02688e-05	-0.0118499	20.303	6.30252	4.50202e-05	0.564012	ENSDARG00000117229	ENSDARG00000117229	ENSDARG00000117229
1.16935e-07	-0.0118509	60.303	25.6303	3.15867e-07	0.61936	plpbp	ENSDARG00000060288	ENSDARG00000060288
0.0401016	-0.0118708	6.36364	2.52101	0.064251	0.518602	zgc:153219	ENSDARG00000054054	ENSDARG00000054054
0.831293	-0.0118843	2.42424	2.10084	1	0.501362	ENSDARG00000094545	ENSDARG00000094545	ENSDARG00000094545
5.70034e-06	-0.0119304	34.5455	13.8655	1.3279e-05	0.585842	mob1bb	ENSDARG00000012953	ENSDARG00000012953
7.22115e-08	-0.0119406	40.303	14.7059	1.9874e-07	0.606755	DCAF8	ENSDARG00000000324	ENSDARG00000000324
1.7813e-07	-0.0119439	62.7273	27.3109	4.73846e-07	0.618863	irs2a	ENSDARG00000037099	ENSDARG00000037099
0.000261394	-0.0119686	17.8788	6.30252	0.000527231	0.552476	ehhadh	ENSDARG00000070029	ENSDARG00000070029
0.000659511	-0.0120213	10.9091	2.94118	0.00128743	0.538388	ENSDARG00000115326	ENSDARG00000115326	ENSDARG00000115326
0.00619708	-0.012035	8.18182	2.52101	0.0109975	0.527273	ENSDARG00000095937	ENSDARG00000095937	ENSDARG00000095937
0.0176728	-0.0120373	5.75758	1.68067	0.0296278	0.519913	ENSDARG00000098661	ENSDARG00000098661	ENSDARG00000098661
0.0305208	-0.0120608	14.2424	7.56303	0.0497737	0.529386	rbp1.2	ENSDARG00000038742	ENSDARG00000038742
0.0163739	-0.0120659	7.27273	2.52101	0.027561	0.522867	nccrp1	ENSDARG00000035326	ENSDARG00000035326
0.626844	-0.0120718	1.21212	1.68067	0.811891	0.497555	ENSDARG00000117460	ENSDARG00000117460	ENSDARG00000117460
0.563758	-0.0120991	2.42424	1.68067	0.731931	0.50354	ENSDARG00000099676	ENSDARG00000099676	ENSDARG00000099676
0.000717866	-0.0121012	14.5455	5.04202	0.00139406	0.544347	ENSDARG00000086512	ENSDARG00000086512	ENSDARG00000086512
0.4059	-0.0121752	0.606061	1.2605	0.532833	0.49669	ENSDARG00000108812	ENSDARG00000108812	ENSDARG00000108812
0.267897	-0.0121879	6.06061	3.78151	0.371863	0.51039	RAB19 - ENSDARG00000099205	ENSDARG00000099205	ENSDARG00000099205
0.00128968	-0.0122013	13.9394	5.04202	0.00245295	0.541558	ENSDARG00000101465	ENSDARG00000101465	ENSDARG00000101465
9.55318e-07	-0.0122367	16.3636	2.94118	2.38481e-06	0.564719	rnf4	ENSDARG00000090993	ENSDARG00000090993
1.24841e-05	-0.0122573	23.6364	7.98319	2.82383e-05	0.570385	si:dkey-98f17.5	ENSDARG00000068863	ENSDARG00000068863
9.361e-08	-0.0122853	47.8788	18.9076	2.55364e-07	0.61244	stambpa	ENSDARG00000054501	ENSDARG00000054501
0.831293	-0.0122856	2.42424	2.10084	1	0.501362	ENSDARG00000098575	ENSDARG00000098575	ENSDARG00000098575
0.000470508	-0.0123543	12.7273	3.78151	0.000929299	0.542615	CREB5 - ENSDARG00000099002	ENSDARG00000099002	ENSDARG00000099002
6.54764e-07	-0.0123687	69.697	31.5126	1.66065e-06	0.616005	ENSDARG00000101687	ENSDARG00000101687	ENSDARG00000101687
0.371108	-0.0123876	4.54545	2.94118	0.50941	0.507353	f2r2.1	ENSDARG00000077638	ENSDARG00000077638
0.61574	-0.0123948	1.81818	1.2605	0.797668	0.502674	xkr9	ENSDARG00000026500	ENSDARG00000026500
3.89675e-07	-0.0124064	33.9394	11.7647	1.00717e-06	0.594309	ENSDARG00000067517	ENSDARG00000067517	ENSDARG00000067517
8.99435e-08	-0.0124201	40	14.7059	2.45692e-07	0.605755	pm20d1.2	ENSDARG00000062096	ENSDARG00000062096
1.67871e-05	-0.0124253	16.3636	4.20168	3.7569e-05	0.55806	mylpfb	ENSDARG00000002589	ENSDARG00000002589
2.53504e-06	-0.0124321	73.3333	34.8739	6.08635e-06	0.611001	PIK3CA	ENSDARG00000075456	ENSDARG00000075456
4.18605e-07	-0.0124463	53.0303	21.8487	1.07886e-06	0.610071	tmbim4	ENSDARG00000014361	ENSDARG00000014361
0.000195747	-0.0124515	14.2424	4.20168	0.000400056	0.547721	top1mt	ENSDARG00000104809	ENSDARG00000104809
0.020349	-0.0124571	9.09091	3.78151	0.0339429	0.524994	tpmt.2	ENSDARG00000028012	ENSDARG00000028012
0.00386353	-0.012462	11.5152	4.20168	0.0069875	0.53425	wdr83	ENSDARG00000041600	ENSDARG00000041600
0.0133115	-0.012466	8.18182	2.94118	0.0226823	0.525013	ENSDARG00000098940	ENSDARG00000098940	ENSDARG00000098940
7.44655e-08	-0.0124785	49.3939	19.3277	2.04701e-07	0.614298	cflara	ENSDARG00000055966	ENSDARG00000055966
5.30304e-07	-0.0124878	56.0606	24.3697	1.35471e-06	0.61109	selenoi	ENSDARG00000060484	ENSDARG00000060484
0.0125253	-0.0125322	6.06061	1.68067	0.021365	0.52139	ENSDARG00000094057	ENSDARG00000094057	ENSDARG00000094057
2.96545e-06	-0.0125421	34.5455	13.4454	7.06547e-06	0.588197	ENSDARG00000097240	ENSDARG00000097240	ENSDARG00000097240
0.00263111	-0.0125465	11.8182	4.20168	0.00483438	0.535994	ENSDARG00000096575	ENSDARG00000096575	ENSDARG00000096575
0.0355144	-0.0125647	8.48485	3.78151	0.0577695	0.522103	ENSDARG00000117617	ENSDARG00000117617	ENSDARG00000117617
0.0479918	-0.0125738	4.84848	1.68067	0.076381	0.515521	si:busm1-105l16.2	ENSDARG00000070858	ENSDARG00000070858
1.46051e-10	-0.0125833	55.1515	19.3277	5.32464e-10	0.639585	ENSDARG00000057680	ENSDARG00000057680	ENSDARG00000057680
8.38707e-06	-0.0126182	20.303	5.88235	1.92523e-05	0.566565	ENSDARG00000111952	ENSDARG00000111952	ENSDARG00000111952
2.71847e-07	-0.0126506	66.3636	28.1513	7.12365e-07	0.618366	itcha	ENSDARG00000074903	ENSDARG00000074903
0.00515994	-0.0126654	7.57576	2.10084	0.00921782	0.526642	GPT	ENSDARG00000055642	ENSDARG00000055642
0.730789	-0.0126806	2.12121	1.68067	0.943815	0.502024	ENSDARG00000081082	ENSDARG00000081082	ENSDARG00000081082
0.0067647	-0.0126846	10.9091	4.20168	0.0119858	0.531487	ENSDARG00000103689	ENSDARG00000103689	ENSDARG00000103689
0.571139	-0.0127031	3.93939	2.94118	0.741337	0.50445	amy2a	ENSDARG00000013856	ENSDARG00000013856
0.00829911	-0.0127223	7.87879	2.52101	0.0144688	0.525923	rhov	ENSDARG00000070434	ENSDARG00000070434
0.365162	-0.0127318	6.66667	4.62185	0.501291	0.509027	synm	ENSDARG00000062350	ENSDARG00000062350
0.186113	-0.0127329	8.18182	5.04202	0.269282	0.514248	fbxl15	ENSDARG00000005284	ENSDARG00000005284
0.00122486	-0.0127502	24.5455	11.3445	0.0023317	0.554399	lrit2	ENSDARG00000030626	ENSDARG00000030626
8.41175e-08	-0.0127572	55.7576	22.2689	2.30339e-07	0.617914	gldc	ENSDARG00000035120	ENSDARG00000035120
0.0190648	-0.0127628	8.48485	3.36134	0.0318236	0.524332	s100b	ENSDARG00000057598	ENSDARG00000057598
1.77955e-09	-0.0127637	56.0606	21.0084	5.75658e-09	0.632111	mtap	ENSDARG00000037261	ENSDARG00000037261
0.204642	-0.0127666	9.69697	6.30252	0.295802	0.514897	ttll3	ENSDARG00000053728	ENSDARG00000053728
7.30539e-09	-0.0127678	69.3939	28.9916	2.21425e-08	0.634269	wipi1	ENSDARG00000040657	ENSDARG00000040657
1.02835e-05	-0.0127691	48.4848	21.4286	2.34187e-05	0.593978	copz2	ENSDARG00000006786	ENSDARG00000006786
1.70985e-06	-0.0127809	50	22.6891	4.17261e-06	0.603043	SFMBT2	ENSDARG00000045519	ENSDARG00000045519
0.00363046	-0.0127868	9.39394	2.94118	0.00656852	0.530959	ENSDARG00000103293	ENSDARG00000103293	ENSDARG00000103293
0.171662	-0.0127984	6.06061	3.36134	0.248794	0.512605	fuom	ENSDARG00000039422	ENSDARG00000039422
0.000596678	-0.0128069	22.4242	9.66387	0.00116695	0.555309	ENSDARG00000105485	ENSDARG00000105485	ENSDARG00000105485
0.0131558	-0.0128075	12.1212	5.46218	0.0224182	0.530749	dnase1l1	ENSDARG00000005464	ENSDARG00000005464
1.82158e-07	-0.0128302	31.5152	10.084	4.84206e-07	0.593774	nenf	ENSDARG00000040192	ENSDARG00000040192
7.79911e-05	-0.0128319	17.2727	5.46218	0.000164896	0.55543	ENSDARG00000096936	ENSDARG00000096936	ENSDARG00000096936
0.0018126	-0.0128897	8.48485	2.10084	0.00339177	0.53108	ube2t	ENSDARG00000063285	ENSDARG00000063285
0.0350368	-0.0129167	7.87879	3.36134	0.0570269	0.521301	ENSDARG00000099281	ENSDARG00000099281	ENSDARG00000099281
0.173425	-0.0129204	3.0303	1.2605	0.251216	0.508671	ENSDARG00000101436	ENSDARG00000101436	ENSDARG00000101436
0.0435927	-0.0129293	4.24242	1.2605	0.0694612	0.514642	cishb	ENSDARG00000016773	ENSDARG00000016773
0.00699448	-0.0129454	11.5152	4.62185	0.0123058	0.532277	ENSDARG00000102917	ENSDARG00000102917	ENSDARG00000102917
6.47519e-10	-0.0129498	46.3636	15.5462	2.19484e-09	0.627496	alg6	ENSDARG00000017617	ENSDARG00000017617
0.00260228	-0.0129717	8.18182	2.10084	0.0047833	0.529571	mob1a	ENSDARG00000102320	ENSDARG00000102320
0.235202	-0.0129783	2.12121	0.840336	0.3284	0.506315	ENSDARG00000086449	ENSDARG00000086449	ENSDARG00000086449
0.0293744	-0.0129799	11.2121	5.46218	0.0479594	0.526311	coro1a	ENSDARG00000054610	ENSDARG00000054610
0.0713871	-0.0129832	93.0303	74.7899	0.110617	0.455761	kif1b	ENSDARG00000037020	ENSDARG00000037020
1.99273e-06	-0.0130367	30.303	10.9244	4.82745e-06	0.58495	immp1l	ENSDARG00000045935	ENSDARG00000045935
7.20137e-05	-0.0130526	27.2727	11.3445	0.000152775	0.568933	per1a	ENSDARG00000056885	ENSDARG00000056885
8.45522e-07	-0.0130566	30.303	10.084	2.12245e-06	0.587459	casp8	ENSDARG00000058325	ENSDARG00000058325
1.72387e-06	-0.0130757	24.5455	7.56303	4.20463e-06	0.577706	mterf3	ENSDARG00000003207	ENSDARG00000003207
1.58913e-10	-0.0130922	54.2424	18.9076	5.76832e-10	0.638624	APBA3	ENSDARG00000090675	ENSDARG00000090675
7.2454e-06	-0.0130931	20.9091	6.30252	1.67154e-05	0.568074	ENSDARG00000089092	ENSDARG00000089092	ENSDARG00000089092
0.00780732	-0.0131017	9.39394	3.36134	0.0136789	0.528661	ENSDARG00000062235	ENSDARG00000062235	ENSDARG00000062235
0.00326803	-0.0131462	80	44.958	0.00594886	0.570754	tdh	ENSDARG00000002745	ENSDARG00000002745
0.843775	-0.0131464	2.72727	2.94118	1	0.498606	GPR141	ENSDARG00000077026	ENSDARG00000077026
4.20401e-05	-0.0131574	39.0909	17.6471	9.09611e-05	0.581678	pde8a	ENSDARG00000087941	ENSDARG00000087941
2.49806e-05	-0.0131774	24.5455	8.82353	5.50721e-05	0.569309	timm50	ENSDARG00000031098	ENSDARG00000031098
0.0139008	-0.0131847	8.78788	3.36134	0.0236702	0.525859	ubxn8	ENSDARG00000098902	ENSDARG00000098902
3.37059e-05	-0.0131848	20.303	6.72269	7.34317e-05	0.562605	tbcc	ENSDARG00000022918	ENSDARG00000022918
0.815322	-0.0131929	1.51515	1.2605	1	0.501178	ENSDARG00000096775	ENSDARG00000096775	ENSDARG00000096775
0.0761774	-0.0131948	7.57576	3.78151	0.117803	0.517921	ENSDARG00000003197	ENSDARG00000003197	ENSDARG00000003197
1.38802e-05	-0.0132023	16.6667	4.20168	3.12507e-05	0.559027	pank1a	ENSDARG00000008192	ENSDARG00000008192
0.0135376	-0.0132035	13.9394	6.72269	0.0230577	0.53285	ENSDARG00000011463	ENSDARG00000011463	ENSDARG00000011463
0.00420859	-0.0132164	19.3939	9.2437	0.00759887	0.543863	si:dkeyp-92c9.2	ENSDARG00000036105	ENSDARG00000036105
0.754121	-0.0132345	3.33333	3.78151	0.972481	0.497536	CCDC172	ENSDARG00000039937	ENSDARG00000039937
1.18111e-05	-0.0132434	74.2424	35.2941	2.67851e-05	0.603565	WASHC4	ENSDARG00000061719	ENSDARG00000061719
4.65563e-08	-0.0133925	35.4545	11.7647	1.30383e-07	0.602865	lpin1a	ENSDARG00000020239	ENSDARG00000020239
0.00139132	-0.0133944	13.0303	4.62185	0.00263224	0.539973	ENSDARG00000096972	ENSDARG00000096972	ENSDARG00000096972
0.00212586	-0.0134152	12.7273	4.62185	0.00394325	0.538095	si:ch73-266f23.3	ENSDARG00000096120	ENSDARG00000096120
0.0128243	-0.0134415	10.9091	4.62185	0.0218693	0.529221	ENSDARG00000100899	ENSDARG00000100899	ENSDARG00000100899
1.47194e-07	-0.0134667	36.0606	12.605	3.94308e-07	0.599924	lin37	ENSDARG00000053950	ENSDARG00000053950
4.34296e-06	-0.013515	25.4545	8.40336	1.0187e-05	0.57614	mob3c	ENSDARG00000043705	ENSDARG00000043705
0.0385536	-0.0135217	0.30303	2.10084	0.0618806	0.490992	ENSDARG00000105659	ENSDARG00000105659	ENSDARG00000105659
0.0960709	-0.0135329	0	0.840336	0.144573	0.495798	ENSDARG00000092094	ENSDARG00000092094	ENSDARG00000092094
1.1953e-05	-0.0135708	23.6364	7.98319	2.70936e-05	0.570537	gkup	ENSDARG00000069409	ENSDARG00000069409
0.00722124	-0.013594	11.5152	4.62185	0.0126897	0.532149	gpr35.1	ENSDARG00000074633	ENSDARG00000074633
2.34821e-09	-0.0136124	52.7273	19.3277	7.4837e-09	0.628762	nagpa	ENSDARG00000075149	ENSDARG00000075149
2.33384e-07	-0.0136405	58.7879	23.9496	6.15045e-07	0.615483	ENSDARG00000013134	ENSDARG00000013134	ENSDARG00000013134
0.0219496	-0.0136423	6.9697	2.52101	0.0365358	0.52148	myoz2b	ENSDARG00000037266	ENSDARG00000037266
0.250835	-0.0136588	6.66667	4.20168	0.348418	0.511281	fam136a	ENSDARG00000098401	ENSDARG00000098401
0.0989698	-0.0137655	9.09091	5.04202	0.148832	0.518398	ENSDARG00000102579	ENSDARG00000102579	ENSDARG00000102579
3.0332e-07	-0.0138225	62.1212	27.7311	7.91268e-07	0.616501	prdx2	ENSDARG00000025350	ENSDARG00000025350
0.844318	-0.013888	3.33333	2.94118	1	0.501471	apol1	ENSDARG00000007425	ENSDARG00000007425
0.323709	-0.0139006	3.0303	1.68067	0.445927	0.506519	zgc:193742	ENSDARG00000092387	ENSDARG00000092387
1.2962e-05	-0.0139007	77.8788	39.0756	2.92786e-05	0.604081	ndfip1l	ENSDARG00000102367	ENSDARG00000102367
7.5443e-07	-0.0139199	31.8182	11.3445	1.90231e-06	0.589961	mrps12	ENSDARG00000089836	ENSDARG00000089836
2.05941e-06	-0.0139244	39.697	15.9664	4.98044e-06	0.594296	ttc8	ENSDARG00000099481	ENSDARG00000099481
0.914852	-0.0139696	91.5152	76.4706	1	0.502629	cfl1	ENSDARG00000021124	ENSDARG00000021124
0.581981	-0.0141314	1.51515	2.10084	0.755169	0.496912	itih2	ENSDARG00000045516	ENSDARG00000045516
5.42109e-05	-0.014151	15.4545	4.20168	0.000116151	0.55331	ENSDARG00000109235	ENSDARG00000109235	ENSDARG00000109235
0.364019	-0.014153	84.8485	55.4622	0.499742	0.522078	ENSDARG00000052114	ENSDARG00000052114	ENSDARG00000052114
0.0358336	-0.0141787	8.48485	3.78151	0.0582539	0.522065	zgc:174653	ENSDARG00000100961	ENSDARG00000100961
5.38872e-05	-0.0141825	73.0303	36.5546	0.000115473	0.59541	cry2	ENSDARG00000102403	ENSDARG00000102403
0.456969	-0.0141938	2.12121	1.2605	0.598543	0.50417	ENSDARG00000038009	ENSDARG00000038009	ENSDARG00000038009
4.56547e-05	-0.0142047	28.7879	11.7647	9.84674e-05	0.57218	scnm1	ENSDARG00000003027	ENSDARG00000003027
0.000104606	-0.0142067	13.3333	3.36134	0.000218975	0.547695	tnni2a.4	ENSDARG00000029069	ENSDARG00000029069
0.173425	-0.0142546	3.0303	1.2605	0.251216	0.508671	ENSDARG00000113027	ENSDARG00000113027	ENSDARG00000113027
0.150266	-0.0142635	11.8182	7.56303	0.218622	0.518436	tlcd5b	ENSDARG00000035163	ENSDARG00000035163
0.105678	-0.0142646	11.2121	6.72269	0.158773	0.520066	ENSDARG00000105392	ENSDARG00000105392	ENSDARG00000105392
7.18458e-05	-0.014293	20.6061	7.14286	0.000152429	0.560542	ENSDARG00000086739	ENSDARG00000086739	ENSDARG00000086739
4.83351e-08	-0.0142952	43.0303	15.9664	1.35248e-07	0.610682	slc30a4	ENSDARG00000007180	ENSDARG00000007180
0.0294173	-0.0143169	12.4242	6.30252	0.048027	0.527687	ap5m1	ENSDARG00000031533	ENSDARG00000031533
0.00181406	-0.0143576	17.5758	7.56303	0.00339431	0.545353	sirt4	ENSDARG00000010415	ENSDARG00000010415
5.36791e-05	-0.01437	22.7273	8.40336	0.000115057	0.564515	ENSDARG00000079483	ENSDARG00000079483	ENSDARG00000079483
0.00779409	-0.0143726	73.3333	44.5378	0.0136579	0.563458	TAOK3	ENSDARG00000060751	ENSDARG00000060751
2.54741e-05	-0.0143862	30.9091	12.605	5.61145e-05	0.576572	ENSDARG00000091833	ENSDARG00000091833	ENSDARG00000091833
6.88647e-05	-0.0144009	16.6667	5.04202	0.000146333	0.554787	ENSDARG00000104789	ENSDARG00000104789	ENSDARG00000104789
0.00220392	-0.0144435	10.6061	3.36134	0.00408408	0.534505	marveld3	ENSDARG00000099654	ENSDARG00000099654
0.177404	-0.0144702	0.30303	1.2605	0.256842	0.495194	ENSDARG00000035339	ENSDARG00000035339	ENSDARG00000035339
0.462759	-0.0144794	5.75758	4.20168	0.60603	0.506888	timd4	ENSDARG00000077257	ENSDARG00000077257
2.67485e-05	-0.0144868	25.4545	9.66387	5.88381e-05	0.570397	dcakd	ENSDARG00000061638	ENSDARG00000061638
9.73445e-06	-0.0144947	73.9394	36.1345	2.22166e-05	0.604609	ENSDARG00000078016	ENSDARG00000078016	ENSDARG00000078016
0.406623	-0.0145098	3.33333	2.10084	0.533695	0.505851	fbxo36b	ENSDARG00000039152	ENSDARG00000039152
0.303915	-0.0146307	4.24242	2.52101	0.421265	0.508072	ENSDARG00000079637	ENSDARG00000079637	ENSDARG00000079637
4.62661e-08	-0.0146528	34.2424	10.9244	1.29615e-07	0.601311	ENSDARG00000101863	ENSDARG00000101863	ENSDARG00000101863
8.26045e-10	-0.0146997	55.1515	20.1681	2.77195e-09	0.634034	ENSDARG00000074660	ENSDARG00000074660	ENSDARG00000074660
0.286446	-0.0147181	4.84848	2.94118	0.397323	0.508951	ENSDARG00000102542	ENSDARG00000102542	ENSDARG00000102542
0.00425342	-0.0147626	16.0606	7.14286	0.00767855	0.540113	ENSDARG00000067794	ENSDARG00000067794	ENSDARG00000067794
9.02837e-08	-0.0147882	61.8182	26.0504	2.4658e-07	0.621072	sacm1la	ENSDARG00000015290	ENSDARG00000015290
0.10467	-0.0148185	6.06061	2.94118	0.157273	0.514706	ENSDARG00000100540	ENSDARG00000100540	ENSDARG00000100540
0.815322	-0.0148228	1.51515	1.2605	1	0.501178	ENSDARG00000114108	ENSDARG00000114108	ENSDARG00000114108
2.88391e-09	-0.0148554	57.2727	21.4286	9.1186e-09	0.631112	RCBTB2	ENSDARG00000090687	ENSDARG00000090687
3.60581e-08	-0.0148627	31.2121	9.2437	1.02214e-07	0.598141	ENSDARG00000113158	ENSDARG00000113158	ENSDARG00000113158
0.00390547	-0.014914	12.1212	4.62185	0.00706255	0.535167	GTF3C4	ENSDARG00000069538	ENSDARG00000069538
0.648138	-0.0149667	79.3939	59.6639	0.839103	0.511084	kirrel3l	ENSDARG00000104665	ENSDARG00000104665
0.000302553	-0.015001	72.7273	36.1345	0.000607909	0.585281	mib2	ENSDARG00000103609	ENSDARG00000103609
6.05902e-05	-0.0150124	17.5758	5.46218	0.000129418	0.556621	cyp2u1	ENSDARG00000026548	ENSDARG00000026548
8.835e-05	-0.0150309	17.2727	5.46218	0.000186338	0.55501	pex26	ENSDARG00000073858	ENSDARG00000073858
0.0940732	-0.0151767	4.24242	1.68067	0.141718	0.51249	ENSDARG00000096232	ENSDARG00000096232	ENSDARG00000096232
0.000140582	-0.0151838	72.1212	36.5546	0.000291303	0.589814	PPIP5K1	ENSDARG00000076143	ENSDARG00000076143
0.00685454	-0.0151971	10.9091	4.20168	0.0120681	0.531436	ENSDARG00000105188	ENSDARG00000105188	ENSDARG00000105188
0.00839486	-0.0152086	7.87879	2.52101	0.0146264	0.525885	RSPH1	ENSDARG00000102261	ENSDARG00000102261
1.06457e-08	-0.0153124	53.0303	20.1681	3.17281e-08	0.62381	agfg1b	ENSDARG00000019526	ENSDARG00000019526
1.71456e-07	-0.0153373	51.2121	20.5882	4.5673e-07	0.612433	bcap29	ENSDARG00000016231	ENSDARG00000016231
0.0639929	-0.0153382	15.4545	9.2437	0.0993009	0.526471	ENSDARG00000037487	ENSDARG00000037487	ENSDARG00000037487
0.032267	-0.015341	7.27273	2.94118	0.0525923	0.520716	ENSDARG00000090965	ENSDARG00000090965	ENSDARG00000090965
1.21641e-06	-0.0153634	26.6667	8.40336	3.00202e-06	0.581653	manba	ENSDARG00000008238	ENSDARG00000008238
0.000158592	-0.0153657	73.9394	36.5546	0.000326521	0.589381	hacd2	ENSDARG00000014806	ENSDARG00000014806
1.19878e-06	-0.0154525	33.3333	12.1849	2.96324e-06	0.590018	trpt1	ENSDARG00000037628	ENSDARG00000037628
0.000127926	-0.0154578	66.3636	34.4538	0.000266165	0.589101	skilb	ENSDARG00000022904	ENSDARG00000022904
0.000318386	-0.0154588	13.9394	4.20168	0.000637517	0.54576	ENSDARG00000071024	ENSDARG00000071024	ENSDARG00000071024
0.0219067	-0.0154922	10.303	4.62185	0.0364718	0.526381	fan1	ENSDARG00000062269	ENSDARG00000062269
0.00227355	-0.0155216	23.6364	11.3445	0.00420687	0.550777	got2a	ENSDARG00000041068	ENSDARG00000041068
1.26319e-06	-0.0155705	28.7879	9.66387	3.11205e-06	0.584422	dus1l	ENSDARG00000089260	ENSDARG00000089260
0.0686481	-0.0156235	4.54545	1.68067	0.106423	0.513942	c2cd4a	ENSDARG00000061416	ENSDARG00000061416
0.921877	-0.0156393	5.45455	5.46218	1	0.499045	guca1b	ENSDARG00000013393	ENSDARG00000013393
1.24973e-08	-0.0156624	40	13.0252	3.69937e-08	0.611688	stard3nl	ENSDARG00000045421	ENSDARG00000045421
6.10144e-05	-0.0156801	16.0606	4.62185	0.000130299	0.554081	ENSDARG00000063646	ENSDARG00000063646	ENSDARG00000063646
2.01576e-06	-0.0157031	59.3939	26.4706	4.87923e-06	0.606952	GRAMD1B - ENSDARG00000075383	ENSDARG00000075383	ENSDARG00000075383
0.0163803	-0.0157086	10	4.20168	0.0275704	0.527056	ENSDARG00000105338	ENSDARG00000105338	ENSDARG00000105338
9.22362e-05	-0.0157163	31.2121	13.8655	0.000194181	0.571906	ldhd	ENSDARG00000038845	ENSDARG00000038845
1.16634e-06	-0.0157829	32.1212	11.3445	2.88699e-06	0.588655	zgc:175284	ENSDARG00000078159	ENSDARG00000078159
5.40958e-06	-0.0157832	36.6667	15.1261	1.2617e-05	0.588083	STX12	ENSDARG00000044605	ENSDARG00000044605
6.05764e-05	-0.0158531	29.3939	12.1849	0.000129397	0.571664	trmu	ENSDARG00000043734	ENSDARG00000043734
2.22525e-08	-0.015894	41.2121	14.2857	6.44735e-08	0.611319	KLHL22	ENSDARG00000088807	ENSDARG00000088807
0.124922	-0.0159215	0.909091	2.52101	0.186788	0.491839	he1.3	ENSDARG00000022670	ENSDARG00000022670
0.0012172	-0.0159457	15.4545	5.88235	0.00231753	0.543939	serpinb1l3	ENSDARG00000014556	ENSDARG00000014556
0.0990763	-0.0160039	4.84848	2.10084	0.148979	0.513254	ENSDARG00000097601	ENSDARG00000097601	ENSDARG00000097601
0.00992769	-0.0160263	12.4242	5.46218	0.0172535	0.532245	cpped1	ENSDARG00000031968	ENSDARG00000031968
0.00627928	-0.0160528	13.0303	5.46218	0.0111428	0.53474	MOCS2	ENSDARG00000077202	ENSDARG00000077202
7.9293e-05	-0.01606	22.7273	8.40336	0.000167616	0.563038	ENSDARG00000097714	ENSDARG00000097714	ENSDARG00000097714
0.985063	-0.016089	2.12121	2.10084	1	0.499879	comtd1	ENSDARG00000078918	ENSDARG00000078918
9.47757e-08	-0.0161761	45.7576	17.2269	2.58437e-07	0.610485	ENSDARG00000052351	ENSDARG00000052351	ENSDARG00000052351
5.1499e-08	-0.0161982	24.5455	5.88235	1.43595e-07	0.586988	cep57	ENSDARG00000067668	ENSDARG00000067668
7.46508e-07	-0.0162238	33.0303	11.7647	1.88306e-06	0.591253	ENSDARG00000078145	ENSDARG00000078145	ENSDARG00000078145
0.000335653	-0.0162518	16.0606	5.46218	0.000670853	0.549039	gm2a	ENSDARG00000088439	ENSDARG00000088439
0.00127117	-0.0162759	28.1818	13.8655	0.0024183	0.557582	rasgrf2b	ENSDARG00000002816	ENSDARG00000002816
3.6488e-06	-0.016277	26.9697	9.2437	8.63162e-06	0.578762	emc4	ENSDARG00000039268	ENSDARG00000039268
0.0439291	-0.0162799	6.9697	2.94118	0.0699904	0.519194	ENSDARG00000116236	ENSDARG00000116236	ENSDARG00000116236
1.67732e-05	-0.0163035	29.3939	11.3445	3.75406e-05	0.576439	LRCH2	ENSDARG00000075580	ENSDARG00000075580
0.345885	-0.0163158	5.15152	3.36134	0.474987	0.508238	ENSDARG00000114172	ENSDARG00000114172	ENSDARG00000114172
0.643579	-0.0163232	4.24242	3.36134	0.833334	0.503807	ENSDARG00000094428	ENSDARG00000094428	ENSDARG00000094428
3.81579e-07	-0.0163785	42.4242	16.3866	9.87109e-07	0.602801	ASTE1	ENSDARG00000062530	ENSDARG00000062530
0.000153528	-0.0164064	21.2121	7.98319	0.000316577	0.558849	ENSDARG00000087018	ENSDARG00000087018	ENSDARG00000087018
0.0226663	-0.0164171	6.9697	2.52101	0.0377096	0.521365	ENSDARG00000096465	ENSDARG00000096465	ENSDARG00000096465
0.135952	-0.0164267	6.36364	3.36134	0.202926	0.51398	ENSDARG00000030954	ENSDARG00000030954	ENSDARG00000030954
0.0800108	-0.0164484	7.57576	3.78151	0.123479	0.517692	hscb	ENSDARG00000075416	ENSDARG00000075416
0.000330512	-0.0164507	53.6364	27.3109	0.000660902	0.579444	CORO2B - ENSDARG00000079440	ENSDARG00000079440	ENSDARG00000079440
0.00231907	-0.016473	15.4545	6.30252	0.00428525	0.541654	rasl10a	ENSDARG00000062314	ENSDARG00000062314
0.291275	-0.0165008	4.84848	2.94118	0.403935	0.508862	pnhd	ENSDARG00000039070	ENSDARG00000039070
0.039205	-0.0165207	16.3636	9.2437	0.0628889	0.529985	ENSDARG00000096964	ENSDARG00000096964	ENSDARG00000096964
1.24529e-07	-0.0165677	38.1818	13.4454	3.35821e-07	0.60261	sqor	ENSDARG00000017034	ENSDARG00000017034
4.99796e-06	-0.0166154	57.8788	26.8908	1.16847e-05	0.602355	eno3	ENSDARG00000039007	ENSDARG00000039007
0.0581812	-0.0166374	9.69697	5.04202	0.0908899	0.521581	ENSDARG00000113301	ENSDARG00000113301	ENSDARG00000113301
1.15261e-08	-0.0167388	34.8485	10.5042	3.42154e-08	0.606067	NUAK2	ENSDARG00000063661	ENSDARG00000063661
2.44902e-07	-0.016739	46.9697	18.0672	6.44303e-07	0.607888	prph2lb	ENSDARG00000021345	ENSDARG00000021345
0.0089436	-0.0167477	14.5455	6.72269	0.0155649	0.535269	ENSDARG00000103167	ENSDARG00000103167	ENSDARG00000103167
4.17683e-06	-0.0168157	33.0303	12.605	9.82313e-06	0.58532	mrps22	ENSDARG00000018073	ENSDARG00000018073
5.00918e-06	-0.016864	29.0909	10.5042	1.17092e-05	0.580303	commd5	ENSDARG00000029660	ENSDARG00000029660
0.61574	-0.0168785	1.81818	1.2605	0.797668	0.502674	ENSDARG00000117246	ENSDARG00000117246	ENSDARG00000117246
0.0711625	-0.0168819	86.6667	54.2017	0.110279	0.543908	mtss1	ENSDARG00000059604	ENSDARG00000059604
0.000418135	-0.0168878	20	7.98319	0.000828677	0.553807	actn2b	ENSDARG00000071090	ENSDARG00000071090
5.61622e-05	-0.0169378	76.6667	40.7563	0.00012026	0.596148	FAM120A	ENSDARG00000075021	ENSDARG00000075021
0.00217179	-0.0169542	17.5758	7.56303	0.0040266	0.544576	cldn8.2	ENSDARG00000040628	ENSDARG00000040628
4.26334e-07	-0.0169647	33.9394	11.7647	1.098e-06	0.59399	psmd9	ENSDARG00000006300	ENSDARG00000006300
4.24283e-06	-0.0169863	21.5152	6.30252	9.95863e-06	0.57048	ENSDARG00000063511	ENSDARG00000063511	ENSDARG00000063511
0.242412	-0.0170153	11.2121	7.56303	0.33689	0.514744	guca1d	ENSDARG00000044629	ENSDARG00000044629
1.10073e-08	-0.0170405	45.1515	15.9664	3.2756e-08	0.617329	sprtn	ENSDARG00000104709	ENSDARG00000104709
0.0780742	-0.0170458	6.9697	3.36134	0.120525	0.517049	acot19	ENSDARG00000040427	ENSDARG00000040427
0.156621	-0.0170739	8.48485	5.04202	0.227776	0.515444	ENSDARG00000117770	ENSDARG00000117770	ENSDARG00000117770
1.1414e-11	-0.0171365	57.8788	19.7479	4.76485e-11	0.649535	SHKBP1	ENSDARG00000105050	ENSDARG00000105050
6.24116e-08	-0.0171594	42.4242	15.9664	1.7269e-07	0.609358	ENSDARG00000090770	ENSDARG00000090770	ENSDARG00000090770
2.80392e-08	-0.0171633	46.9697	18.0672	8.03944e-08	0.616075	ak4	ENSDARG00000006546	ENSDARG00000006546
3.40628e-08	-0.0171866	36.3636	11.7647	9.68035e-08	0.604673	ENSDARG00000111423	ENSDARG00000111423	ENSDARG00000111423
0.00647289	-0.0172045	13.0303	5.46218	0.011481	0.534613	ENSDARG00000040284	ENSDARG00000040284	ENSDARG00000040284
9.88541e-09	-0.0172203	56.0606	22.2689	2.95554e-08	0.626299	inpp5f	ENSDARG00000061437	ENSDARG00000061437
2.53025e-05	-0.0172486	50.6061	23.9496	5.5744e-05	0.591285	cyb5r4	ENSDARG00000020898	ENSDARG00000020898
0.078064	-0.0172866	8.18182	4.20168	0.120515	0.518526	soat2	ENSDARG00000059824	ENSDARG00000059824
0.147335	-0.0172914	9.09091	5.46218	0.214406	0.516336	RDH8	ENSDARG00000099217	ENSDARG00000099217
0.0104344	-0.0173005	6.9697	2.10084	0.0179547	0.523612	galk2	ENSDARG00000004059	ENSDARG00000004059
1.06837e-05	-0.0173049	35.7576	14.2857	2.43046e-05	0.584301	gabra6a	ENSDARG00000075058	ENSDARG00000075058
0.104117	-0.0173242	7.87879	4.20168	0.156449	0.51687	tuba8l5	ENSDARG00000094466	ENSDARG00000094466
0.000773985	-0.0173553	72.4242	37.8151	0.00149804	0.579475	TOM1L2	ENSDARG00000056394	ENSDARG00000056394
0.0950838	-0.0173612	4.24242	1.68067	0.143187	0.512452	ENSDARG00000093713	ENSDARG00000093713	ENSDARG00000093713
0.00613628	-0.0174314	10.303	3.78151	0.0108926	0.530889	ENSDARG00000096409	ENSDARG00000096409	ENSDARG00000096409
0.782081	-0.0175028	3.93939	3.36134	1	0.502228	tradd	ENSDARG00000036057	ENSDARG00000036057
0.0225789	-0.0175209	12.1212	5.88235	0.0375661	0.52852	FRMD5 - ENSDARG00000079622	ENSDARG00000079622	ENSDARG00000079622
5.07139e-05	-0.0175522	16.3636	4.62185	0.00010883	0.555042	SUSD2	ENSDARG00000101452	ENSDARG00000101452
0.00112136	-0.0176004	12.7273	4.20168	0.00213768	0.540056	dnajc5gb	ENSDARG00000017687	ENSDARG00000017687
9.08645e-08	-0.0176558	27.2727	7.56303	2.48083e-07	0.589916	atox1	ENSDARG00000087693	ENSDARG00000087693
1.12992e-06	-0.017691	43.6364	17.6471	2.79984e-06	0.599771	adamts5	ENSDARG00000100307	ENSDARG00000100307
0.00102719	-0.0177383	25.1515	11.7647	0.00197031	0.555844	ENSDARG00000058753	ENSDARG00000058753	ENSDARG00000058753
0.788625	-0.0177514	1.81818	2.10084	1	0.498421	ENSDARG00000090193	ENSDARG00000090193	ENSDARG00000090193
2.9091e-06	-0.017832	44.5455	18.4874	6.9368e-06	0.596677	tmem63bb	ENSDARG00000106631	ENSDARG00000106631
0.0409353	-0.0178836	11.5152	5.88235	0.0653486	0.525134	tmem179ba	ENSDARG00000056233	ENSDARG00000056233
6.31978e-06	-0.0179554	54.8485	25.2101	1.4659e-05	0.599809	ndufa9a	ENSDARG00000070723	ENSDARG00000070723
0.0128558	-0.0179898	12.1212	5.46218	0.0219207	0.530851	ENSDARG00000089217	ENSDARG00000089217	ENSDARG00000089217
4.43454e-09	-0.0180132	36.6667	10.9244	1.37527e-08	0.611001	klhdc4	ENSDARG00000100206	ENSDARG00000100206
1.28389e-05	-0.0180155	25.7576	9.2437	2.90146e-05	0.573135	ENSDARG00000098613	ENSDARG00000098613	ENSDARG00000098613
0.000149253	-0.018033	72.7273	37.395	0.000308328	0.589649	trim62.1	ENSDARG00000060901	ENSDARG00000060901
0.00523682	-0.018049	13.9394	5.88235	0.00934644	0.536606	cd40	ENSDARG00000054968	ENSDARG00000054968
0.404988	-0.0180726	5.45455	3.78151	0.531722	0.50755	gsto1	ENSDARG00000022183	ENSDARG00000022183
1.93113e-05	-0.0181205	37.5758	15.9664	4.29758e-05	0.583652	nptx2b	ENSDARG00000045164	ENSDARG00000045164
0.00111632	-0.0181591	20.9091	9.2437	0.00212919	0.551146	chka	ENSDARG00000041078	ENSDARG00000041078
9.86588e-10	-0.0182403	40.6061	12.605	3.28134e-09	0.620155	uhmk1	ENSDARG00000059575	ENSDARG00000059575
3.47592e-06	-0.0182442	29.3939	10.5042	8.24184e-06	0.581901	pgls	ENSDARG00000021233	ENSDARG00000021233
0.000361989	-0.0182554	15.1515	5.04202	0.000721715	0.547441	opa3	ENSDARG00000061761	ENSDARG00000061761
0.000102733	-0.0182926	23.6364	9.2437	0.000215208	0.563356	nln	ENSDARG00000019233	ENSDARG00000019233
0.041066	-0.0183616	6.36364	2.52101	0.0655508	0.518513	zgc:193812	ENSDARG00000097310	ENSDARG00000097310
0.0134724	-0.0183678	19.697	10.5042	0.0229491	0.538598	mest	ENSDARG00000032319	ENSDARG00000032319
1.17255e-05	-0.018439	66.0606	30.6723	2.66002e-05	0.601254	dnajb12b	ENSDARG00000087473	ENSDARG00000087473
6.39251e-06	-0.0184536	26.9697	9.66387	1.48055e-05	0.577037	ENSDARG00000116122	ENSDARG00000116122	ENSDARG00000116122
0.14692	-0.0184604	1.81818	3.78151	0.213812	0.490094	ENSDARG00000095854	ENSDARG00000095854	ENSDARG00000095854
0.162709	-0.0184688	6.66667	3.78151	0.236198	0.513509	tigarb	ENSDARG00000045858	ENSDARG00000045858
0.395475	-0.0185114	9.69697	7.14286	0.522325	0.510173	lipca	ENSDARG00000053476	ENSDARG00000053476
0.0586228	-0.01853	8.48485	4.20168	0.0915753	0.52013	opn1sw1	ENSDARG00000045677	ENSDARG00000045677
7.13284e-05	-0.0185381	19.0909	6.30252	0.00015138	0.558397	ENSDARG00000114742	ENSDARG00000114742	ENSDARG00000114742
1.49272e-08	-0.0185429	35.1515	10.9244	4.39345e-08	0.605793	zgc:110366	ENSDARG00000004167	ENSDARG00000004167
0.000204732	-0.0185474	20.9091	7.98319	0.000417606	0.557455	mfsd2al2	ENSDARG00000075375	ENSDARG00000075375
0.227851	-0.0185479	0.909091	2.10084	0.322424	0.493946	ENSDARG00000101586	ENSDARG00000101586	ENSDARG00000101586
0.585105	-0.0185988	1.51515	2.10084	0.759191	0.496938	ENSDARG00000101564	ENSDARG00000101564	ENSDARG00000101564
1.79336e-06	-0.0186016	49.697	21.8487	4.36658e-06	0.602432	inpp5ka	ENSDARG00000099563	ENSDARG00000099563
7.70615e-05	-0.0186515	64.5455	32.3529	0.000162963	0.591272	grinaa	ENSDARG00000101317	ENSDARG00000101317
4.18961e-05	-0.0187032	23.9394	8.82353	9.06675e-05	0.566826	ENSDARG00000096250	ENSDARG00000096250	ENSDARG00000096250
0.00281651	-0.0187033	17.8788	7.98319	0.00516831	0.54392	CORO2B - ENSDARG00000063604	ENSDARG00000063604	ENSDARG00000063604
0.000648568	-0.018727	77.8788	42.437	0.00126645	0.581659	EIF2AK4	ENSDARG00000104276	ENSDARG00000104276
4.35866e-08	-0.0187469	47.2727	18.0672	1.22446e-07	0.614629	myclb	ENSDARG00000034956	ENSDARG00000034956
5.51898e-06	-0.0187487	33.3333	13.4454	1.28658e-05	0.584899	plekha3	ENSDARG00000056601	ENSDARG00000056601
0.000528216	-0.0187656	18.4848	7.14286	0.00103811	0.550961	ENSDARG00000109678	ENSDARG00000109678	ENSDARG00000109678
0.00186874	-0.0187714	17.8788	7.56303	0.00349441	0.54548	ENSDARG00000077028	ENSDARG00000077028	ENSDARG00000077028
3.34482e-05	-0.0187789	25.4545	9.66387	7.28751e-05	0.569544	ENSDARG00000043238	ENSDARG00000043238	ENSDARG00000043238
0.0795772	-0.018806	7.57576	3.78151	0.122822	0.517717	ENSDARG00000092892	ENSDARG00000092892	ENSDARG00000092892
0.00134634	-0.018816	45.7576	24.3697	0.00254849	0.568112	lrmp	ENSDARG00000045574	ENSDARG00000045574
0.00253749	-0.0188213	13.3333	5.04202	0.00466631	0.538375	TMEM235 - ENSDARG00000089276	ENSDARG00000089276	ENSDARG00000089276
2.04158e-09	-0.0189235	33.6364	9.2437	6.55724e-09	0.60932	ENSDARG00000091762	ENSDARG00000091762	ENSDARG00000091762
2.53353e-06	-0.0190296	29.697	10.5042	6.08361e-06	0.583308	mtmr12	ENSDARG00000059817	ENSDARG00000059817
0.0213385	-0.0191037	10.303	4.62185	0.0355424	0.526496	ENSDARG00000093030	ENSDARG00000093030	ENSDARG00000093030
1.20389e-06	-0.0191233	25.1515	7.56303	2.97224e-06	0.579514	ENSDARG00000076425	ENSDARG00000076425	ENSDARG00000076425
0.00609204	-0.0191505	16.3636	7.56303	0.0108176	0.538961	lyrm4	ENSDARG00000078352	ENSDARG00000078352
3.15004e-05	-0.0191599	26.9697	10.5042	6.89177e-05	0.57155	ENSDARG00000004177	ENSDARG00000004177	ENSDARG00000004177
0.15996	-0.0192777	80.9091	48.7395	0.232477	0.533932	cry1a	ENSDARG00000045768	ENSDARG00000045768
0.00666578	-0.0194013	78.7879	43.6975	0.0118157	0.565107	sdha	ENSDARG00000016721	ENSDARG00000016721
3.80862e-08	-0.0194069	52.4242	21.0084	1.0771e-07	0.619035	plekhm2	ENSDARG00000078850	ENSDARG00000078850
1.22905e-05	-0.0194546	45.4545	20.1681	2.78121e-05	0.591393	PALMD	ENSDARG00000001913	ENSDARG00000001913
9.3202e-09	-0.0194569	48.4848	17.6471	2.79426e-08	0.620766	si:ch211-215a10.4	ENSDARG00000056165	ENSDARG00000056165
1.43809e-05	-0.0194964	23.3333	7.98319	3.23467e-05	0.569589	PTCD1	ENSDARG00000076176	ENSDARG00000076176
0.0070477	-0.0195027	8.78788	2.94118	0.0123961	0.527967	PARP11	ENSDARG00000098716	ENSDARG00000098716
0.785285	-0.0195209	1.81818	2.10084	1	0.498396	ENSDARG00000093577	ENSDARG00000093577	ENSDARG00000093577
0.131175	-0.0195443	6.9697	3.78151	0.195913	0.514827	opn4xa	ENSDARG00000079129	ENSDARG00000079129
0.431187	-0.0195879	2.72727	1.68067	0.56548	0.505017	ENSDARG00000075504	ENSDARG00000075504	ENSDARG00000075504
0.000375236	-0.0196111	21.5152	8.82353	0.000747897	0.556067	flcn	ENSDARG00000062385	ENSDARG00000062385
0.143899	-0.0196421	13.0303	8.40336	0.209453	0.519582	slc2a1a	ENSDARG00000001437	ENSDARG00000001437
7.52102e-05	-0.0196469	25.4545	10.084	0.000159141	0.566616	tha1	ENSDARG00000076225	ENSDARG00000076225
0.0409827	-0.0196722	18.1818	10.5042	0.0654211	0.531169	ENSDARG00000103504	ENSDARG00000103504	ENSDARG00000103504
0.000643994	-0.0197029	13.9394	4.62185	0.00125767	0.543723	MAP1S	ENSDARG00000060805	ENSDARG00000060805
0.00945884	-0.0197226	77.5758	43.2773	0.0164546	0.562159	ENSDARG00000074367	ENSDARG00000074367	ENSDARG00000074367
0.000115244	-0.0197301	34.2424	15.5462	0.000240131	0.573485	ENSDARG00000078258	ENSDARG00000078258	ENSDARG00000078258
5.22157e-07	-0.0198266	31.2121	10.5042	1.33463e-06	0.590202	cryzl1	ENSDARG00000026902	ENSDARG00000026902
0.07636	-0.0199553	5.75758	2.52101	0.11808	0.515483	ENSDARG00000095991	ENSDARG00000095991	ENSDARG00000095991
2.92471e-08	-0.0200179	46.6667	17.6471	8.37175e-08	0.615559	washc3	ENSDARG00000045563	ENSDARG00000045563
0.0273985	-0.0200512	15.7576	8.40336	0.0447761	0.531334	ENSDARG00000115603	ENSDARG00000115603	ENSDARG00000115603
1.15624e-05	-0.0200696	23.9394	7.98319	2.62429e-05	0.570951	ENSDARG00000117262	ENSDARG00000117262	ENSDARG00000117262
0.000733554	-0.0200924	15.1515	5.46218	0.00142266	0.545238	fn3krp	ENSDARG00000098208	ENSDARG00000098208
0.243768	-0.0201096	7.27273	4.62185	0.338731	0.511943	ENSDARG00000037256	ENSDARG00000037256	ENSDARG00000037256
1.79551e-05	-0.0201132	71.2121	34.8739	4.00974e-05	0.600796	snx14	ENSDARG00000006332	ENSDARG00000006332
0.0460909	-0.0201273	7.57576	3.36134	0.0733988	0.519875	ENSDARG00000097944	ENSDARG00000097944	ENSDARG00000097944
0.0372652	-0.0201336	9.69697	4.62185	0.0598363	0.523478	slc18a2	ENSDARG00000015110	ENSDARG00000015110
0.506883	-0.0201981	2.12121	2.94118	0.658827	0.495614	ENSDARG00000096903	ENSDARG00000096903	ENSDARG00000096903
0.704788	-0.020203	89.0909	63.8655	0.910777	0.490731	TAOK2 - ENSDARG00000074899	ENSDARG00000074899	ENSDARG00000074899
0.282207	-0.0202157	5.45455	3.36134	0.391526	0.509575	ENSDARG00000071695	ENSDARG00000071695	ENSDARG00000071695
5.1028e-06	-0.0202458	37.2727	15.5462	1.19229e-05	0.588904	ENSDARG00000110266	ENSDARG00000110266	ENSDARG00000110266
0.00531596	-0.0203508	13.9394	5.88235	0.0094669	0.536542	ENSDARG00000069250	ENSDARG00000069250	ENSDARG00000069250
0.0330173	-0.0203614	7.27273	2.94118	0.0538018	0.520626	si:ch211-116o3.5	ENSDARG00000097692	ENSDARG00000097692
3.56563e-05	-0.0204072	26.0606	10.084	7.75666e-05	0.570066	cbwd	ENSDARG00000004318	ENSDARG00000004318
4.87905e-05	-0.0204181	38.4848	17.2269	0.000104979	0.580507	PLCH2	ENSDARG00000056805	ENSDARG00000056805
1.96026e-05	-0.0204397	72.1212	35.7143	4.36e-05	0.600611	marchf5	ENSDARG00000032552	ENSDARG00000032552
0.0028793	-0.0204425	23.9394	11.7647	0.00528025	0.549962	ENSDARG00000101026	ENSDARG00000101026	ENSDARG00000101026
1.0051e-07	-0.0204815	30	9.2437	2.73201e-07	0.593697	pfdn6	ENSDARG00000037108	ENSDARG00000037108
0.541496	-0.0204844	1.81818	2.52101	0.703252	0.496257	ENSDARG00000117317	ENSDARG00000117317	ENSDARG00000117317
0.00016128	-0.0204905	20.303	7.56303	0.000331909	0.557538	si:dkey-86e18.1	ENSDARG00000043536	ENSDARG00000043536
0.642794	-0.0205	8.18182	6.72269	0.832351	0.505233	ENSDARG00000069305	ENSDARG00000069305	ENSDARG00000069305
0.100426	-0.0205095	85.1515	55.8824	0.150987	0.539967	metap2b	ENSDARG00000102571	ENSDARG00000102571
0.000398458	-0.020529	17.2727	6.30252	0.000790886	0.550299	acp7	ENSDARG00000102421	ENSDARG00000102421
0.000256135	-0.0205539	30.6061	13.8655	0.00051675	0.566864	ENSDARG00000094286	ENSDARG00000094286	ENSDARG00000094286
9.76435e-09	-0.0205706	57.8788	23.5294	2.92122e-08	0.627566	ENSDARG00000092488	ENSDARG00000092488	ENSDARG00000092488
0.839625	-0.0206302	4.84848	5.04202	1	0.498128	aanat1	ENSDARG00000036567	ENSDARG00000036567
8.55578e-07	-0.0206305	36.3636	13.4454	2.1467e-06	0.594245	ENSDARG00000086100	ENSDARG00000086100	ENSDARG00000086100
2.32806e-06	-0.0207122	28.1818	9.66387	5.60679e-06	0.581735	vps26c	ENSDARG00000075650	ENSDARG00000075650
0.329834	-0.0207816	92.7273	68.4874	0.454211	0.476114	sema6e	ENSDARG00000000189	ENSDARG00000000189
0.157972	-0.0208155	7.87879	4.62185	0.22971	0.514846	qdprb.1	ENSDARG00000037378	ENSDARG00000037378
0.000878613	-0.0208563	15.7576	5.88235	0.00169128	0.545493	ENSDARG00000098022	ENSDARG00000098022	ENSDARG00000098022
0.0366515	-0.0208648	9.69697	4.62185	0.0591031	0.523555	dusp27	ENSDARG00000099889	ENSDARG00000099889
4.23529e-07	-0.0208847	38.7879	14.7059	1.09094e-06	0.599236	tfeb	ENSDARG00000010794	ENSDARG00000010794
0.0267152	-0.0208909	15.7576	8.40336	0.0438378	0.531474	camkk1b	ENSDARG00000015134	ENSDARG00000015134
0.205515	-0.0209714	16.3636	11.3445	0.297051	0.51892	ENSDARG00000101799	ENSDARG00000101799	ENSDARG00000101799
5.01935e-09	-0.0210096	45.4545	15.9664	1.54822e-08	0.620244	atp6v0a2b	ENSDARG00000035565	ENSDARG00000035565
7.06192e-05	-0.0210461	22.4242	8.40336	0.000149914	0.563203	ap5z1	ENSDARG00000078111	ENSDARG00000078111
0.0122749	-0.0210651	24.2424	13.4454	0.0209467	0.542749	ppm1na	ENSDARG00000010231	ENSDARG00000010231
4.29488e-07	-0.0210816	36.0606	13.0252	1.10551e-06	0.596339	ARL15	ENSDARG00000057995	ENSDARG00000057995
0.000589737	-0.0210986	20.9091	8.82353	0.00115358	0.553673	ENSDARG00000097497	ENSDARG00000097497	ENSDARG00000097497
2.51748e-06	-0.0211192	25.1515	7.98319	6.04641e-06	0.577394	zgc:194659	ENSDARG00000079347	ENSDARG00000079347
3.57442e-07	-0.0212024	60.9091	27.3109	9.26586e-07	0.615298	myhz1.1	ENSDARG00000067990	ENSDARG00000067990
2.80986e-07	-0.0212733	36.3636	13.0252	7.35306e-07	0.598103	PPM1K	ENSDARG00000076011	ENSDARG00000076011
0.348127	-0.0212836	5.15152	3.36134	0.478047	0.5082	ENSDARG00000116216	ENSDARG00000116216	ENSDARG00000116216
0.00726738	-0.0213549	11.5152	4.62185	0.0127687	0.532124	mov10b.1	ENSDARG00000061177	ENSDARG00000061177
5.71201e-05	-0.0213726	35.1515	15.5462	0.000122231	0.577235	lrit3a	ENSDARG00000055463	ENSDARG00000055463
2.73856e-07	-0.0213812	60.303	26.0504	7.17458e-07	0.615915	magt1	ENSDARG00000058062	ENSDARG00000058062
0.0255047	-0.0214328	12.7273	6.30252	0.0419064	0.528622	hspbap1	ENSDARG00000033771	ENSDARG00000033771
8.87781e-05	-0.0214503	40.6061	18.9076	0.000187216	0.579348	ENSDARG00000117609	ENSDARG00000117609	ENSDARG00000117609
0.44224	-0.0214531	2.72727	3.78151	0.579835	0.494264	ATP6V1C2	ENSDARG00000070440	ENSDARG00000070440
0.0131352	-0.0215497	82.1212	47.479	0.0223864	0.559899	tcf25	ENSDARG00000040861	ENSDARG00000040861
0.000114423	-0.0215623	21.5152	7.98319	0.000238436	0.560256	galns	ENSDARG00000051853	ENSDARG00000051853
0.00660918	-0.0215866	16.9697	7.98319	0.0117179	0.539267	june	ENSDARG00000104090	ENSDARG00000104090
1.12685e-07	-0.0215961	42.7273	15.9664	3.04944e-07	0.607398	vwa5a	ENSDARG00000073905	ENSDARG00000073905
0.00113008	-0.0216001	69.697	36.9748	0.00215417	0.576522	ENSDARG00000060771	ENSDARG00000060771	ENSDARG00000060771
1.52089e-06	-0.0216761	41.2121	16.3866	3.72716e-06	0.596626	hmgcra	ENSDARG00000052734	ENSDARG00000052734
0.00178694	-0.0217156	26.0606	12.605	0.00334492	0.554062	camk1ga	ENSDARG00000044526	ENSDARG00000044526
0.00019197	-0.0219095	28.4848	12.605	0.000392559	0.566234	ndufa3	ENSDARG00000041400	ENSDARG00000041400
0.00048841	-0.0219165	27.2727	12.605	0.000962377	0.561154	ANKRD33	ENSDARG00000055638	ENSDARG00000055638
5.87864e-06	-0.0219453	26.0606	8.82353	1.36797e-05	0.575949	si:ch211-122f10.4	ENSDARG00000052074	ENSDARG00000052074
0.00344204	-0.0219719	13.0303	5.04202	0.00625511	0.536886	b3gnt3.2	ENSDARG00000054373	ENSDARG00000054373
0.598164	-0.0219853	7.27273	5.88235	0.775888	0.505615	ENSDARG00000017579	ENSDARG00000017579	ENSDARG00000017579
0.00210379	-0.0220004	16.3636	6.72269	0.0039032	0.54315	ENSDARG00000090901	ENSDARG00000090901	ENSDARG00000090901
0.000636722	-0.0220379	31.2121	15.1261	0.00124384	0.563318	ENSDARG00000103380	ENSDARG00000103380	ENSDARG00000103380
0.0141579	-0.0220424	22.4242	12.1849	0.0241017	0.540502	wdr31	ENSDARG00000073808	ENSDARG00000073808
0.354153	-0.0220574	5.15152	3.36134	0.48628	0.508098	zte38	ENSDARG00000037056	ENSDARG00000037056
6.40734e-09	-0.0220618	47.8788	16.8067	1.95576e-08	0.621352	KIF1C	ENSDARG00000098655	ENSDARG00000098655
0.000216353	-0.0220797	20.9091	7.98319	0.000439764	0.557238	DUSP26	ENSDARG00000103752	ENSDARG00000103752
0.000114148	-0.0220995	30.303	13.4454	0.000237879	0.570168	ENSDARG00000099320	ENSDARG00000099320	ENSDARG00000099320
9.69907e-05	-0.0221239	27.8788	11.7647	0.00020365	0.56836	kics2	ENSDARG00000045790	ENSDARG00000045790
0.157623	-0.0221854	13.9394	9.2437	0.229223	0.519582	ENSDARG00000093753	ENSDARG00000093753	ENSDARG00000093753
4.3792e-08	-0.0222438	50.6061	19.3277	1.22991e-07	0.61696	ACSS3	ENSDARG00000032218	ENSDARG00000032218
0.0001136	-0.0222504	42.4242	19.7479	0.000236781	0.579246	ENSDARG00000089858	ENSDARG00000089858	ENSDARG00000089858
0.00494295	-0.0223172	26.6667	13.8655	0.00884039	0.549453	nr2e3	ENSDARG00000045904	ENSDARG00000045904
0.020759	-0.0223289	17.2727	9.2437	0.0346073	0.534186	ENSDARG00000104739	ENSDARG00000104739	ENSDARG00000104739
0.228488	-0.0223302	5.15152	2.94118	0.322424	0.51032	ccl19a.1	ENSDARG00000058389	ENSDARG00000058389
0.000928245	-0.0223831	25.1515	11.7647	0.00178492	0.556328	slc25a23b	ENSDARG00000024708	ENSDARG00000024708
8.09607e-08	-0.022402	60	24.7899	2.22031e-07	0.620525	ENSDARG00000100422	ENSDARG00000100422	ENSDARG00000100422
1.54585e-06	-0.0225673	51.2121	22.2689	3.78518e-06	0.603877	stk11ip	ENSDARG00000070122	ENSDARG00000070122
1.83997e-06	-0.0225902	47.5758	20.1681	4.4697e-06	0.600764	enosf1	ENSDARG00000038359	ENSDARG00000038359
0.000145774	-0.0226876	19.697	7.14286	0.000301371	0.557047	coq7	ENSDARG00000062594	ENSDARG00000062594
4.21294e-06	-0.0227367	29.0909	10.5042	9.89062e-06	0.58094	cybrd1	ENSDARG00000095577	ENSDARG00000095577
1.25072e-05	-0.0228233	58.1818	27.3109	2.82887e-05	0.598141	zeb2a	ENSDARG00000062338	ENSDARG00000062338
0.258405	-0.0228392	6.66667	4.20168	0.358811	0.511103	nme4	ENSDARG00000088390	ENSDARG00000088390
0.000284948	-0.0228429	26.9697	12.1849	0.000573956	0.563223	eepd1	ENSDARG00000071116	ENSDARG00000071116
0.000510543	-0.0228544	17.8788	6.72269	0.00100399	0.550242	ENSDARG00000086256	ENSDARG00000086256	ENSDARG00000086256
2.27678e-09	-0.0228929	40	12.605	7.2746e-09	0.61701	mtmr2	ENSDARG00000004616	ENSDARG00000004616
0.00340949	-0.0229109	10.9091	3.78151	0.00619769	0.533703	tuba4l	ENSDARG00000074289	ENSDARG00000074289
4.92125e-08	-0.0229128	44.8485	17.2269	1.37562e-07	0.612363	ivd	ENSDARG00000042853	ENSDARG00000042853
0.0745146	-0.0229372	9.39394	5.04202	0.11538	0.520104	ved	ENSDARG00000102389	ENSDARG00000102389
1.42664e-06	-0.0230332	27.8788	9.2437	3.50278e-06	0.582875	ap5s1	ENSDARG00000076755	ENSDARG00000076755
1.91364e-05	-0.023037	39.697	17.6471	4.25923e-05	0.585574	tdrkh	ENSDARG00000053474	ENSDARG00000053474
0.000398813	-0.023061	73.0303	37.395	0.000791493	0.583747	etfa	ENSDARG00000101631	ENSDARG00000101631
0.00150581	-0.0230752	26.0606	12.605	0.00284108	0.554927	ccdc181	ENSDARG00000062021	ENSDARG00000062021
1.05338e-05	-0.0230988	25.4545	8.82353	2.39735e-05	0.5733	tcn2	ENSDARG00000036481	ENSDARG00000036481
0.000260809	-0.0231167	34.8485	16.3866	0.000526083	0.570238	ABCB10	ENSDARG00000061591	ENSDARG00000061591
0.000312914	-0.0231468	19.0909	7.14286	0.000627797	0.553571	ENSDARG00000109384	ENSDARG00000109384	ENSDARG00000109384
0.00408079	-0.0231485	10	3.36134	0.00737263	0.531665	si:dkey-251i10.1	ENSDARG00000042521	ENSDARG00000042521
0.00834511	-0.0231523	0.30303	2.94118	0.0145451	0.486765	cd83	ENSDARG00000079553	ENSDARG00000079553
5.02121e-10	-0.0232594	47.2727	15.5462	1.72428e-09	0.628953	ric8b	ENSDARG00000005972	ENSDARG00000005972
0.00164062	-0.0232674	13.0303	4.62185	0.00307865	0.539375	ENSDARG00000098028	ENSDARG00000098028	ENSDARG00000098028
1.89174e-06	-0.0232692	23.3333	6.72269	4.59272e-06	0.575439	lamtor3	ENSDARG00000057075	ENSDARG00000057075
0.324962	-0.0232859	10.6061	7.56303	0.447616	0.51221	gprc5bb	ENSDARG00000075141	ENSDARG00000075141
0.000110234	-0.0232899	69.697	34.4538	0.00023043	0.590565	mmd	ENSDARG00000040387	ENSDARG00000040387
0.140983	-0.0232943	19.0909	12.605	0.205521	0.523313	icmt	ENSDARG00000020241	ENSDARG00000020241
6.01106e-06	-0.0233485	20.6061	5.88235	1.39738e-05	0.567978	ENSDARG00000087873	ENSDARG00000087873	ENSDARG00000087873
1	-0.0233499	3.0303	2.94118	1	0.5	ENSDARG00000112052	ENSDARG00000112052	ENSDARG00000112052
7.03189e-10	-0.0233576	43.6364	14.2857	2.37685e-09	0.624586	ENSDARG00000008703	ENSDARG00000008703	ENSDARG00000008703
0.00195869	-0.0234282	24.2424	11.7647	0.00365904	0.552101	elp5	ENSDARG00000067918	ENSDARG00000067918
0.559893	-0.0235122	8.48485	6.72269	0.726943	0.506646	mc1r	ENSDARG00000020237	ENSDARG00000020237
0.854825	-0.0236049	90.9091	63.0252	1	0.495518	mknk2b	ENSDARG00000015164	ENSDARG00000015164
7.2501e-06	-0.0236112	44.2424	19.3277	1.67251e-05	0.592883	ppm1h	ENSDARG00000063684	ENSDARG00000063684
1.07057e-06	-0.0237732	58.7879	26.0504	2.65864e-06	0.609486	pgam1b	ENSDARG00000014068	ENSDARG00000014068
5.73188e-07	-0.023805	47.5758	18.9076	1.46002e-06	0.60515	OSBPL11	ENSDARG00000076328	ENSDARG00000076328
0.00065409	-0.0238067	34.5455	16.8067	0.00127708	0.565559	tsga10	ENSDARG00000052512	ENSDARG00000052512
5.59606e-07	-0.0238243	38.1818	14.7059	1.42676e-06	0.597772	aldh9a1b	ENSDARG00000037061	ENSDARG00000037061
0.30197	-0.023915	2.72727	4.20168	0.418641	0.492093	TSPAN10	ENSDARG00000044767	ENSDARG00000044767
9.23752e-07	-0.0239481	61.8182	27.7311	2.30991e-06	0.611536	pdcd10b	ENSDARG00000012591	ENSDARG00000012591
0.00130862	-0.0239611	16.0606	6.30252	0.00248522	0.544531	ENSDARG00000097637	ENSDARG00000097637	ENSDARG00000097637
1.31721e-09	-0.0240424	42.7273	13.4454	4.31984e-09	0.621416	eif4ebp3l	ENSDARG00000041607	ENSDARG00000041607
6.64982e-06	-0.0240569	45.4545	19.3277	1.53796e-05	0.593863	FAIM2	ENSDARG00000105362	ENSDARG00000105362
2.65531e-05	-0.0240839	29.697	11.7647	5.84244e-05	0.57507	slc27a2b	ENSDARG00000100731	ENSDARG00000100731
0.000805037	-0.0240994	15.1515	5.46218	0.0015573	0.544894	ENSDARG00000109600	ENSDARG00000109600	ENSDARG00000109600
0.102502	-0.0243346	7.27273	3.78151	0.154059	0.516272	ENSDARG00000109579	ENSDARG00000109579	ENSDARG00000109579
0.0130461	-0.0243555	72.7273	44.958	0.0222369	0.55918	gpc1b	ENSDARG00000090585	ENSDARG00000090585
0.0181439	-0.0243574	7.87879	2.94118	0.0303113	0.523542	ENSDARG00000033579	ENSDARG00000033579	ENSDARG00000033579
0.00513964	-0.0243682	17.8788	8.40336	0.00918357	0.541367	LSM10 - ENSDARG00000101222	ENSDARG00000101222	ENSDARG00000101222
3.13508e-08	-0.0243706	38.4848	13.0252	8.95344e-08	0.607404	samd1a	ENSDARG00000102810	ENSDARG00000102810
1.97552e-07	-0.0244131	53.6364	22.6891	5.23543e-07	0.613687	nubp1	ENSDARG00000055472	ENSDARG00000055472
0.000273742	-0.0244447	18.4848	6.72269	0.000551861	0.553209	st6galnac4	ENSDARG00000100804	ENSDARG00000100804
0.474852	-0.0244933	85.4545	55.8824	0.621717	0.517392	DOCK6	ENSDARG00000035706	ENSDARG00000035706
5.27543e-05	-0.0246002	23.0303	8.40336	0.00011309	0.564859	ppifa	ENSDARG00000007409	ENSDARG00000007409
0.00506638	-0.0246399	75.4545	42.0168	0.00905764	0.56687	plekhf2	ENSDARG00000021141	ENSDARG00000021141
0.0088612	-0.0246594	13.9394	6.30252	0.0154223	0.534568	ENSDARG00000075027	ENSDARG00000075027	ENSDARG00000075027
0.170135	-0.0247043	10	6.30252	0.246637	0.516266	phospho1	ENSDARG00000008403	ENSDARG00000008403
0.000738639	-0.0247145	28.1818	13.4454	0.0014321	0.560122	cdk5r2a	ENSDARG00000071011	ENSDARG00000071011
0.306669	-0.0247847	2.72727	4.20168	0.425065	0.49217	gja4	ENSDARG00000070357	ENSDARG00000070357
0.0176911	-0.0248842	11.8182	5.46218	0.0296569	0.529163	tbx6	ENSDARG00000011785	ENSDARG00000011785
1.74597e-06	-0.0249768	30	10.5042	4.25598e-06	0.584906	BRPF3 - ENSDARG00000070513	ENSDARG00000070513	ENSDARG00000070513
0.000180214	-0.0250967	31.8182	14.7059	0.000369169	0.569614	ENSDARG00000076585	ENSDARG00000076585	ENSDARG00000076585
0.612395	-0.0251453	4.84848	3.78151	0.793651	0.504431	ENSDARG00000092719	ENSDARG00000092719	ENSDARG00000092719
1.25513e-06	-0.0251857	68.4848	30.6723	3.09359e-06	0.612592	rac1a	ENSDARG00000074849	ENSDARG00000074849
0.439899	-0.0252039	4.84848	3.36134	0.576812	0.506621	ENSDARG00000112454	ENSDARG00000112454	ENSDARG00000112454
0.470123	-0.0252597	2.42424	3.36134	0.615575	0.494907	gjb8	ENSDARG00000042707	ENSDARG00000042707
3.90081e-05	-0.0252683	24.2424	8.82353	8.46995e-05	0.567367	ENSDARG00000100962	ENSDARG00000100962	ENSDARG00000100962
6.57421e-06	-0.0252834	29.697	11.3445	1.5209e-05	0.58029	smim12	ENSDARG00000070358	ENSDARG00000070358
0.0097809	-0.025286	11.2121	4.62185	0.0170066	0.530628	zgc:101583	ENSDARG00000026682	ENSDARG00000026682
0.0190513	-0.0253136	12.4242	5.88235	0.0318028	0.529565	ENSDARG00000086114	ENSDARG00000086114	ENSDARG00000086114
1.7072e-05	-0.0253629	40.303	18.0672	3.8183e-05	0.586574	abhd4	ENSDARG00000102887	ENSDARG00000102887
0.197591	-0.025405	9.39394	5.88235	0.285776	0.514833	phlda2	ENSDARG00000042874	ENSDARG00000042874
0.41413	-0.0254795	10	7.56303	0.543439	0.509957	ENSDARG00000111043	ENSDARG00000111043	ENSDARG00000111043
5.8118e-05	-0.0255309	26.6667	10.5042	0.000124309	0.568869	ttpa	ENSDARG00000027584	ENSDARG00000027584
0.000141253	-0.0256182	16.9697	5.46218	0.000292415	0.553069	tspan12	ENSDARG00000032389	ENSDARG00000032389
3.06299e-05	-0.0256275	65.4545	31.0924	6.70674e-05	0.596244	atp6v1c1a	ENSDARG00000023967	ENSDARG00000023967
1.00534e-05	-0.0258628	60	28.5714	2.29139e-05	0.600025	chmp5b	ENSDARG00000103718	ENSDARG00000103718
0.159403	-0.0259211	7.87879	4.62185	0.23172	0.514795	BEST1	ENSDARG00000078331	ENSDARG00000078331
0.588302	-0.0259504	6.36364	5.04202	0.763279	0.505399	epoa	ENSDARG00000055163	ENSDARG00000055163
0.00420037	-0.0260527	12.1212	4.62185	0.00758488	0.534887	ENSDARG00000074457	ENSDARG00000074457	ENSDARG00000074457
0.0234781	-0.0260822	13.9394	7.14286	0.0390441	0.530354	gpib	ENSDARG00000103826	ENSDARG00000103826
0.00130249	-0.0260824	22.7273	10.5042	0.00247687	0.552451	aamdc	ENSDARG00000103957	ENSDARG00000103957
1.49504e-08	-0.0261089	64.5455	25.2101	4.39987e-08	0.629017	tdh2	ENSDARG00000001463	ENSDARG00000001463
0.478636	-0.0261296	5.75758	4.20168	0.626242	0.506646	ENSDARG00000104040	ENSDARG00000104040	ENSDARG00000104040
0.000326176	-0.0262867	22.7273	9.2437	0.000652512	0.557894	CYTH3 - ENSDARG00000089829	ENSDARG00000089829	ENSDARG00000089829
9.75527e-07	-0.0263082	41.5152	16.3866	2.43302e-06	0.59858	abhd3	ENSDARG00000018809	ENSDARG00000018809
1.15051e-05	-0.0264246	26.0606	9.2437	2.61185e-05	0.57381	mtg1	ENSDARG00000069386	ENSDARG00000069386
1.13309e-06	-0.0264357	45.1515	18.4874	2.80705e-06	0.600929	trappc2	ENSDARG00000097660	ENSDARG00000097660
2.61873e-06	-0.026483	41.8182	17.2269	6.28077e-06	0.595124	G6PD	ENSDARG00000071065	ENSDARG00000071065
1.67092e-06	-0.0265117	41.5152	16.3866	4.08038e-06	0.596429	bbs1	ENSDARG00000075169	ENSDARG00000075169
0.699784	-0.0265956	10	8.40336	0.904346	0.504787	zgc:77752	ENSDARG00000042387	ENSDARG00000042387
0.713728	-0.0266755	74.8485	55.8824	0.922183	0.508855	cntfr	ENSDARG00000028661	ENSDARG00000028661
0.000525563	-0.0266765	27.5758	13.0252	0.00103308	0.561198	AJAP1	ENSDARG00000038655	ENSDARG00000038655
9.12284e-05	-0.0266996	39.0909	18.4874	0.000192159	0.57833	ODF2	ENSDARG00000028900	ENSDARG00000028900
0.0699667	-0.02671	15.7576	9.2437	0.108452	0.52605	pdha1b	ENSDARG00000010555	ENSDARG00000010555
4.53247e-05	-0.0268808	63.3333	30.2521	9.77944e-05	0.593532	ENSDARG00000035660	ENSDARG00000035660	ENSDARG00000035660
2.53473e-06	-0.0269982	26.9697	8.82353	6.08604e-06	0.579749	ENSDARG00000105713	ENSDARG00000105713	ENSDARG00000105713
0.0277858	-0.0271373	8.78788	3.78151	0.0453976	0.523421	ENSDARG00000114048	ENSDARG00000114048	ENSDARG00000114048
0.0661079	-0.0271939	11.5152	6.30252	0.102563	0.522791	adsl	ENSDARG00000017049	ENSDARG00000017049
0.921119	-0.0272006	89.0909	61.3445	1	0.497574	atp8a1	ENSDARG00000063001	ENSDARG00000063001
1.07521e-06	-0.0272044	37.5758	14.2857	2.66954e-06	0.594665	hacd4	ENSDARG00000102221	ENSDARG00000102221
0.339113	-0.0272852	5.75758	3.78151	0.465805	0.508817	RERG	ENSDARG00000104632	ENSDARG00000104632
0.680729	-0.0274325	90.9091	65.5462	0.879931	0.489922	ENSDARG00000104820	ENSDARG00000104820	ENSDARG00000104820
0.000504103	-0.0275513	15.7576	5.46218	0.000992158	0.54725	ENSDARG00000102713	ENSDARG00000102713	ENSDARG00000102713
3.57033e-06	-0.0276568	51.8182	22.6891	8.45092e-06	0.600573	TMEM67	ENSDARG00000076752	ENSDARG00000076752
0.000603143	-0.0277044	14.8485	5.04202	0.00117931	0.545302	ENSDARG00000103290	ENSDARG00000103290	ENSDARG00000103290
2.70257e-07	-0.0277157	46.9697	19.3277	7.08543e-07	0.607996	jak2a	ENSDARG00000104808	ENSDARG00000104808
0.777216	-0.0278458	3.93939	3.36134	0.996808	0.502279	crestin	ENSDARG00000105570	ENSDARG00000105570
2.6947e-05	-0.0278751	38.1818	16.8067	5.92707e-05	0.582875	ctsc	ENSDARG00000101334	ENSDARG00000101334
5.96496e-08	-0.0279051	37.5758	12.605	1.65287e-07	0.604253	si:ch211-212o1.2	ENSDARG00000011498	ENSDARG00000011498
0.15488	-0.0279575	87.2727	51.6807	0.225265	0.534587	rab14	ENSDARG00000074246	ENSDARG00000074246
1.8527e-05	-0.0279813	46.3636	20.5882	4.12895e-05	0.59005	arl15a	ENSDARG00000076040	ENSDARG00000076040
1.36168e-05	-0.0279963	28.1818	10.5042	3.06768e-05	0.575789	dhdh.2	ENSDARG00000019081	ENSDARG00000019081
1.65362e-06	-0.0280271	44.5455	18.4874	4.03964e-06	0.599045	ENSDARG00000115013	ENSDARG00000115013	ENSDARG00000115013
0.244236	-0.0280786	19.0909	13.8655	0.339353	0.518685	ENSDARG00000062995	ENSDARG00000062995	ENSDARG00000062995
2.08182e-05	-0.0280958	45.1515	20.1681	4.61807e-05	0.588821	inka1a	ENSDARG00000070360	ENSDARG00000070360
5.86672e-08	-0.0281007	53.3333	21.0084	1.62717e-07	0.617813	ccdc93	ENSDARG00000040678	ENSDARG00000040678
0.00276919	-0.0282788	27.2727	13.8655	0.00508436	0.552979	STAC	ENSDARG00000074004	ENSDARG00000074004
0.808105	-0.0283038	5.75758	5.04202	1	0.502355	ENSDARG00000102660	ENSDARG00000102660	ENSDARG00000102660
0.00487157	-0.0283905	13.9394	5.88235	0.00871704	0.536911	tstd3	ENSDARG00000087048	ENSDARG00000087048
0.00239051	-0.0284073	13.3333	5.04202	0.00440225	0.538605	ENSDARG00000093247	ENSDARG00000093247	ENSDARG00000093247
1.03785e-05	-0.0284745	26.3636	9.2437	2.36268e-05	0.574459	slmapb	ENSDARG00000020764	ENSDARG00000020764
2.59366e-06	-0.0284999	51.5152	22.6891	6.22249e-06	0.601872	wdr91	ENSDARG00000015153	ENSDARG00000015153
1.63152e-08	-0.0285089	61.2121	24.7899	4.78423e-08	0.627336	RAPGEF6	ENSDARG00000010945	ENSDARG00000010945
6.50078e-05	-0.0285205	43.0303	19.3277	0.000138418	0.582143	mapkapk2b	ENSDARG00000018530	ENSDARG00000018530
7.1402e-08	-0.0285278	44.5455	16.8067	1.96612e-07	0.610619	lztr1	ENSDARG00000015905	ENSDARG00000015905
1.88619e-05	-0.0287036	43.9394	19.3277	4.19986e-05	0.588426	glmnb	ENSDARG00000010958	ENSDARG00000010958
1.7099e-05	-0.0287234	35.4545	15.1261	3.82408e-05	0.582518	ENSDARG00000114715	ENSDARG00000114715	ENSDARG00000114715
0.00326542	-0.0287924	73.6364	40.7563	0.00594445	0.569907	snx27a	ENSDARG00000033804	ENSDARG00000033804
0.000401049	-0.0289718	67.5758	35.2941	0.000795834	0.582646	zftraf1	ENSDARG00000061057	ENSDARG00000061057
0.0637712	-0.0289861	12.1212	6.72269	0.0989616	0.523568	pln	ENSDARG00000069404	ENSDARG00000069404
0.000330001	-0.0290258	30.303	13.8655	0.000659921	0.565483	ndufaf3	ENSDARG00000112931	ENSDARG00000112931
2.71468e-07	-0.0290911	50	20.1681	7.11487e-07	0.609855	ENSDARG00000100357	ENSDARG00000100357	ENSDARG00000100357
0.00148267	-0.0291089	18.1818	7.56303	0.00279888	0.546728	sh3gl3b	ENSDARG00000007302	ENSDARG00000007302
1.35522e-05	-0.0291167	36.3636	15.5462	3.05418e-05	0.584263	ENSDARG00000063140	ENSDARG00000063140	ENSDARG00000063140
4.41398e-06	-0.0291566	52.4242	23.5294	1.03476e-05	0.600102	hsd17b4	ENSDARG00000101239	ENSDARG00000101239
5.3946e-06	-0.0291891	51.8182	24.3697	1.25848e-05	0.599185	UBE2QL1	ENSDARG00000079276	ENSDARG00000079276
1.63613e-07	-0.0292146	55.7576	23.5294	4.36731e-07	0.615623	mknk1	ENSDARG00000018411	ENSDARG00000018411
3.19484e-06	-0.0292326	42.1212	17.6471	7.59531e-06	0.59464	ENSDARG00000068432	ENSDARG00000068432	ENSDARG00000068432
0.807085	-0.0292378	5.75758	5.04202	1	0.502368	ckmt2b	ENSDARG00000039929	ENSDARG00000039929
0.00102223	-0.0292651	73.3333	38.6555	0.00196123	0.577833	AAK1 - ENSDARG00000011855	ENSDARG00000011855	ENSDARG00000011855
0.0468465	-0.0293108	14.8485	8.40336	0.0745874	0.527718	ENSDARG00000075870	ENSDARG00000075870	ENSDARG00000075870
0.0019598	-0.0293141	16.9697	7.14286	0.00366091	0.544245	si:ch211-40k21.9	ENSDARG00000097546	ENSDARG00000097546
0.253455	-0.0293188	7.27273	4.62185	0.351997	0.511701	SQLE	ENSDARG00000063319	ENSDARG00000063319
4.20066e-07	-0.0293596	46.6667	18.9076	1.08245e-06	0.605921	zdhhc6	ENSDARG00000075721	ENSDARG00000075721
8.49124e-06	-0.0293771	34.5455	13.8655	1.94791e-05	0.584237	ENSDARG00000095811	ENSDARG00000095811	ENSDARG00000095811
0.721266	-0.0293808	6.9697	5.88235	0.931701	0.503756	ENSDARG00000114226	ENSDARG00000114226	ENSDARG00000114226
0.000100126	-0.0294931	63.3333	30.2521	0.00020995	0.589216	gpx4b	ENSDARG00000076836	ENSDARG00000076836
0.000223756	-0.0295206	33.0303	15.1261	0.000454358	0.569481	ENSDARG00000110642	ENSDARG00000110642	ENSDARG00000110642
6.09499e-07	-0.0295651	70.6061	32.7731	1.54936e-06	0.616756	id3	ENSDARG00000054823	ENSDARG00000054823
3.74929e-06	-0.029649	46.9697	20.5882	8.85968e-06	0.597549	ENSDARG00000078761	ENSDARG00000078761	ENSDARG00000078761
9.85847e-06	-0.0297958	44.2424	18.9076	2.24854e-05	0.591367	reep6	ENSDARG00000087349	ENSDARG00000087349
0.0162925	-0.0298038	13.9394	6.72269	0.0274326	0.531958	zbtb2a	ENSDARG00000044038	ENSDARG00000044038
0.593603	-0.0298203	90	65.5462	0.770064	0.486937	becn1	ENSDARG00000079128	ENSDARG00000079128
8.44528e-09	-0.0298437	36.9697	11.7647	2.54156e-08	0.609753	ENSDARG00000110770	ENSDARG00000110770	ENSDARG00000110770
0.475269	-0.0298797	5.75758	4.20168	0.622237	0.506697	plin3	ENSDARG00000013711	ENSDARG00000013711
4.92392e-06	-0.0298834	39.3939	16.3866	1.1519e-05	0.590731	ENSDARG00000015732	ENSDARG00000015732	ENSDARG00000015732
3.76153e-06	-0.0299865	30.6061	11.3445	8.88796e-06	0.583123	ENSDARG00000070986	ENSDARG00000070986	ENSDARG00000070986
0.00383819	-0.030033	16.9697	7.56303	0.00694204	0.541558	elovl8b	ENSDARG00000057365	ENSDARG00000057365
0.198328	-0.0301449	13.6364	9.2437	0.286803	0.517711	ENSDARG00000087388	ENSDARG00000087388	ENSDARG00000087388
2.00414e-07	-0.0301534	56.3636	23.9496	5.30997e-07	0.615164	rorab	ENSDARG00000001910	ENSDARG00000001910
0.899958	-0.0302559	5.45455	5.46218	1	0.498778	slc23a4	ENSDARG00000052497	ENSDARG00000052497
0.000859123	-0.0303211	34.5455	17.2269	0.00166055	0.56426	sh3glb2b	ENSDARG00000035470	ENSDARG00000035470
4.48142e-06	-0.0303273	35.7576	14.7059	1.05005e-05	0.588044	ENSDARG00000091993	ENSDARG00000091993	ENSDARG00000091993
0.0329178	-0.0303462	11.2121	5.46218	0.0536423	0.525764	ENSDARG00000117075	ENSDARG00000117075	ENSDARG00000117075
0.000425346	-0.0304236	23.6364	10.084	0.000842814	0.557945	lamtor2	ENSDARG00000039872	ENSDARG00000039872
0.000454605	-0.0305091	70	35.7143	0.000899092	0.582308	nr2f6b	ENSDARG00000003165	ENSDARG00000003165
0.0351385	-0.0305964	76.6667	45.3782	0.057178	0.550503	snx25	ENSDARG00000099545	ENSDARG00000099545
0.34051	-0.0306758	5.75758	3.78151	0.467706	0.508792	ENSDARG00000115906	ENSDARG00000115906	ENSDARG00000115906
0.0016114	-0.0306923	17.2727	7.14286	0.00302539	0.545334	pcbd1	ENSDARG00000031981	ENSDARG00000031981
0.72355	-0.0307595	93.9394	73.1092	0.934576	0.508683	gnb1b	ENSDARG00000104372	ENSDARG00000104372
0.7357	-0.0307892	3.33333	3.78151	0.949969	0.497345	dgat2	ENSDARG00000018846	ENSDARG00000018846
2.9215e-06	-0.0308928	76.3636	36.1345	6.96483e-06	0.611026	stk35l	ENSDARG00000057497	ENSDARG00000057497
1.21241e-05	-0.0309945	66.0606	31.9328	2.74604e-05	0.601299	tpd52	ENSDARG00000061713	ENSDARG00000061713
0.603173	-0.0311664	10.303	8.40336	0.78223	0.506506	gpx3	ENSDARG00000043342	ENSDARG00000043342
3.52207e-05	-0.0312548	61.5152	28.5714	7.66396e-05	0.594105	ENSDARG00000023886	ENSDARG00000023886	ENSDARG00000023886
0.000781176	-0.0313369	29.0909	13.8655	0.00151168	0.560568	ENSDARG00000089326	ENSDARG00000089326	ENSDARG00000089326
0.936057	-0.0313562	84.8485	59.6639	1	0.498039	ENSDARG00000031930	ENSDARG00000031930	ENSDARG00000031930
0.00675097	-0.0313787	14.8485	6.72269	0.0119628	0.536797	ENSDARG00000035657	ENSDARG00000035657	ENSDARG00000035657
7.10484e-07	-0.0313835	51.8182	21.0084	1.79512e-06	0.607054	osbpl7	ENSDARG00000012981	ENSDARG00000012981
0.00152774	-0.0314507	20.9091	9.2437	0.00287995	0.549733	adprh	ENSDARG00000040712	ENSDARG00000040712
1.33173e-07	-0.0315053	56.6667	23.1092	3.58537e-07	0.616711	epg5	ENSDARG00000059846	ENSDARG00000059846
0.00105144	-0.0315497	63.0303	35.2941	0.00201491	0.575751	hmcn1	ENSDARG00000016936	ENSDARG00000016936
1.03233e-06	-0.0315643	46.9697	19.3277	2.5674e-06	0.602585	ENSDARG00000055270	ENSDARG00000055270	ENSDARG00000055270
9.04952e-10	-0.0315681	40.303	12.1849	3.02177e-09	0.61992	ypel5	ENSDARG00000088929	ENSDARG00000088929
1.9652e-06	-0.0315819	60.9091	27.3109	4.76359e-06	0.607748	ZNF652	ENSDARG00000062302	ENSDARG00000062302
9.34737e-06	-0.0318098	64.5455	29.8319	2.13677e-05	0.601865	TACC1	ENSDARG00000073753	ENSDARG00000073753
0.524056	-0.0319165	6.66667	5.04202	0.68082	0.506443	ENSDARG00000069333	ENSDARG00000069333	ENSDARG00000069333
3.28468e-06	-0.0319588	34.2424	13.0252	7.80261e-06	0.587363	cbll1	ENSDARG00000015222	ENSDARG00000015222
0.45845	-0.0319942	88.1818	57.563	0.600435	0.518086	GRK6	ENSDARG00000032157	ENSDARG00000032157
0.250966	-0.0320322	7.87879	5.04202	0.348584	0.512223	hs1bp3	ENSDARG00000034222	ENSDARG00000034222
4.11981e-06	-0.0320434	52.7273	23.5294	9.69788e-06	0.600535	camk1db	ENSDARG00000017446	ENSDARG00000017446
2.95628e-06	-0.0320438	34.8485	13.4454	7.04464e-06	0.588426	pafah1b3	ENSDARG00000058047	ENSDARG00000058047
1.05865e-05	-0.0320993	40.6061	17.2269	2.40851e-05	0.588515	slc16a3b	ENSDARG00000045051	ENSDARG00000045051
0.723503	-0.0321388	3.33333	3.78151	0.934553	0.497218	gjb1a	ENSDARG00000035553	ENSDARG00000035553
0.00612539	-0.0321508	16.3636	7.56303	0.0108738	0.538936	renbp	ENSDARG00000008931	ENSDARG00000008931
5.25133e-06	-0.0321694	47.2727	20.1681	1.22647e-05	0.596066	ENSDARG00000087394	ENSDARG00000087394	ENSDARG00000087394
0.100827	-0.0322085	10.303	5.88235	0.151583	0.519455	ENSDARG00000056191	ENSDARG00000056191	ENSDARG00000056191
2.32667e-08	-0.0323251	59.0909	23.1092	6.72265e-08	0.624631	cmtm6	ENSDARG00000099631	ENSDARG00000099631
0.135942	-0.0324533	5.75758	2.94118	0.202921	0.513273	ENSDARG00000091266	ENSDARG00000091266	ENSDARG00000091266
1.10542e-05	-0.0324823	50	22.2689	2.51246e-05	0.594531	slc48a1a	ENSDARG00000026907	ENSDARG00000026907
9.11012e-06	-0.0325373	41.8182	18.0672	2.08517e-05	0.590158	ZNF512B	ENSDARG00000071055	ENSDARG00000071055
0.217329	-0.0326617	11.8182	7.98319	0.312489	0.515935	guca1aa	ENSDARG00000010454	ENSDARG00000010454
1.20061e-06	-0.0326761	56.9697	24.7899	2.96601e-06	0.608009	rab18b	ENSDARG00000098344	ENSDARG00000098344
0.00922124	-0.0327559	25.1515	13.8655	0.0160438	0.545066	pnp4a	ENSDARG00000057575	ENSDARG00000057575
0.0386862	-0.0327582	21.2121	12.605	0.0620874	0.533728	zgc:162331	ENSDARG00000069607	ENSDARG00000069607
0.160415	-0.032799	8.48485	5.04202	0.233055	0.515304	rdh12l	ENSDARG00000045277	ENSDARG00000045277
0.00285205	-0.0328583	76.0606	43.2773	0.00523206	0.57132	NUP188	ENSDARG00000030022	ENSDARG00000030022
0.000348761	-0.0329122	74.5455	36.9748	0.000695768	0.584747	ell2	ENSDARG00000006251	ENSDARG00000006251
0.288612	-0.0329138	10.303	7.14286	0.400275	0.512936	ENSDARG00000079059	ENSDARG00000079059	ENSDARG00000079059
0.0219179	-0.0329364	13.0303	6.30252	0.0364887	0.529596	ENSDARG00000100106	ENSDARG00000100106	ENSDARG00000100106
2.03526e-08	-0.0330398	43.0303	15.1261	5.91587e-08	0.613344	ARSB	ENSDARG00000108788	ENSDARG00000108788
0.811225	-0.0331303	9.69697	9.66387	1	0.496982	ndufs8b	ENSDARG00000057055	ENSDARG00000057055
9.54941e-07	-0.0331389	53.0303	22.2689	2.38405e-06	0.606729	rgl2	ENSDARG00000007727	ENSDARG00000007727
7.36255e-08	-0.0331512	48.7879	18.4874	2.02512e-07	0.613687	ENSDARG00000086126	ENSDARG00000086126	ENSDARG00000086126
1.2259e-05	-0.0331525	23.0303	7.56303	2.77427e-05	0.569544	ENSDARG00000117241	ENSDARG00000117241	ENSDARG00000117241
0.103361	-0.0331698	11.5152	6.72269	0.155328	0.520372	CLN5	ENSDARG00000076339	ENSDARG00000076339
0.410169	-0.0331899	3.0303	4.20168	0.538285	0.493532	ENSDARG00000097541	ENSDARG00000097541	ENSDARG00000097541
1.38881e-05	-0.0332409	67.2727	32.7731	3.12662e-05	0.601019	capn7	ENSDARG00000102987	ENSDARG00000102987
0.000127993	-0.0332544	24.8485	10.084	0.000266287	0.563967	atp6v1b2	ENSDARG00000043465	ENSDARG00000043465
0.00152999	-0.0332653	81.2121	45.7983	0.00288303	0.576375	fthl27	ENSDARG00000031776	ENSDARG00000031776
1.31355e-05	-0.0333428	57.5758	26.8908	2.96458e-05	0.597619	DYNC1I2	ENSDARG00000103195	ENSDARG00000103195
0.589065	-0.0335697	4.24242	5.04202	0.764238	0.495187	ENSDARG00000027192	ENSDARG00000027192	ENSDARG00000027192
2.04138e-06	-0.0337489	29.697	10.5042	4.9383e-06	0.584085	tomm5	ENSDARG00000068265	ENSDARG00000068265
3.39295e-05	-0.0337634	29.3939	11.7647	7.3904e-05	0.573848	tmem205	ENSDARG00000100677	ENSDARG00000100677
7.00859e-08	-0.0338933	56.3636	23.5294	1.9307e-07	0.61929	pigk	ENSDARG00000024479	ENSDARG00000024479
2.94202e-06	-0.0339452	40.6061	16.3866	7.0117e-06	0.593583	rhoq	ENSDARG00000025953	ENSDARG00000025953
0.00029018	-0.0340594	75.1515	40.7563	0.000584168	0.586313	rhobtb4	ENSDARG00000016868	ENSDARG00000016868
0.00108822	-0.0340692	26.9697	13.0252	0.00207718	0.557289	CHMP6	ENSDARG00000097451	ENSDARG00000097451
0.020202	-0.034301	16.6667	8.82353	0.0337012	0.533773	ENSDARG00000034941	ENSDARG00000034941	ENSDARG00000034941
6.27685e-05	-0.0343362	33.9394	14.7059	0.000133755	0.575719	ENSDARG00000094217	ENSDARG00000094217	ENSDARG00000094217
0.103427	-0.0343726	14.8485	9.2437	0.15542	0.522995	asrgl1	ENSDARG00000021681	ENSDARG00000021681
0.000143902	-0.0343755	74.5455	37.8151	0.000297748	0.590171	CYLD	ENSDARG00000060058	ENSDARG00000060058
2.97686e-06	-0.0344373	53.3333	23.5294	7.0916e-06	0.602241	rab9a	ENSDARG00000045027	ENSDARG00000045027
0.283489	-0.0344518	5.45455	3.36134	0.393255	0.509549	slc38a11	ENSDARG00000040257	ENSDARG00000040257
0.000674561	-0.0345162	34.8485	16.8067	0.00131539	0.565546	ENSDARG00000100613	ENSDARG00000100613	ENSDARG00000100613
1.28174e-06	-0.0347036	55.4545	25.2101	3.15582e-06	0.60727	SPG7	ENSDARG00000068187	ENSDARG00000068187
9.1262e-06	-0.0347599	34.8485	14.2857	2.08856e-05	0.584352	cbr1	ENSDARG00000036587	ENSDARG00000036587
0.00591958	-0.0348236	15.1515	6.72269	0.0105171	0.537637	chp2	ENSDARG00000025788	ENSDARG00000025788
2.4336e-05	-0.0348502	27.5758	10.5042	5.3673e-05	0.573052	ENSDARG00000095852	ENSDARG00000095852	ENSDARG00000095852
0.000105486	-0.0350104	41.2121	19.3277	0.000220747	0.578928	tmem244	ENSDARG00000043847	ENSDARG00000043847
0.640771	-0.0350349	6.36364	7.14286	0.829764	0.495028	PROC	ENSDARG00000038258	ENSDARG00000038258
7.06223e-06	-0.03509	33.9394	13.4454	1.63044e-05	0.584352	sgtb	ENSDARG00000016769	ENSDARG00000016769
0.36249	-0.0350924	3.63636	5.04202	0.497664	0.492195	si:dkeyp-59c12.1	ENSDARG00000038112	ENSDARG00000038112
0.000560961	-0.0350947	34.5455	16.3866	0.00110153	0.566208	ENSDARG00000115528	ENSDARG00000115528	ENSDARG00000115528
0.00081732	-0.0351189	70	37.8151	0.00158087	0.578788	plxnb2b	ENSDARG00000036985	ENSDARG00000036985
0.000508677	-0.0351475	70.303	36.9748	0.00100068	0.581786	kdsr	ENSDARG00000012021	ENSDARG00000012021
0.765556	-0.0352004	11.5152	10.084	0.984943	0.503972	pde6ga	ENSDARG00000056791	ENSDARG00000056791
5.44641e-10	-0.0352263	45.1515	14.7059	1.86204e-09	0.626757	slc25a43	ENSDARG00000102048	ENSDARG00000102048
0.00852701	-0.0352422	12.1212	5.04202	0.0148542	0.53234	ENSDARG00000101421	ENSDARG00000101421	ENSDARG00000101421
1.0469e-06	-0.035292	61.2121	26.8908	2.60184e-06	0.610593	brox	ENSDARG00000013659	ENSDARG00000013659
1.78574e-06	-0.0355182	33.6364	12.1849	4.34929e-06	0.588776	manea	ENSDARG00000001898	ENSDARG00000001898
0.0184564	-0.0356344	15.7576	7.98319	0.030827	0.53327	ENSDARG00000097719	ENSDARG00000097719	ENSDARG00000097719
1.11861e-06	-0.0356631	27.5758	8.82353	2.77265e-06	0.583123	mitd1	ENSDARG00000044766	ENSDARG00000044766
0.0150674	-0.03572	76.6667	42.8571	0.0256111	0.558136	ldhba	ENSDARG00000019644	ENSDARG00000019644
0.000298939	-0.0357499	21.8182	8.82353	0.000601056	0.557257	ENSDARG00000114142	ENSDARG00000114142	ENSDARG00000114142
5.36982e-05	-0.0358089	77.8788	40.7563	0.00011509	0.596556	RAB7A	ENSDARG00000087243	ENSDARG00000087243
0.913503	-0.0359793	4.54545	4.20168	1	0.500955	BCL6B	ENSDARG00000069335	ENSDARG00000069335
4.16081e-08	-0.036227	59.3939	24.3697	1.17161e-07	0.622842	psma6b	ENSDARG00000013966	ENSDARG00000013966
0.0350281	-0.0362421	18.4848	10.5042	0.0570156	0.532308	pdk2b	ENSDARG00000059054	ENSDARG00000059054
3.21986e-06	-0.0363135	31.2121	11.3445	7.65312e-06	0.584193	ENSDARG00000101689	ENSDARG00000101689	ENSDARG00000101689
1.00138e-08	-0.0363213	51.5152	18.9076	2.99171e-08	0.622753	tcirg1b	ENSDARG00000105142	ENSDARG00000105142
1.52823e-06	-0.0363237	40.6061	15.9664	3.7443e-06	0.596053	pip4p2	ENSDARG00000056034	ENSDARG00000056034
2.17123e-05	-0.0363444	69.3939	33.1933	4.8082e-05	0.599217	pi4kb	ENSDARG00000040111	ENSDARG00000040111
4.38701e-07	-0.0363526	51.2121	21.4286	1.12868e-06	0.608919	ENSDARG00000041904	ENSDARG00000041904	ENSDARG00000041904
0.464663	-0.0366318	3.93939	5.04202	0.608498	0.493608	CCR6	ENSDARG00000038968	ENSDARG00000038968
1.5112e-05	-0.0367128	46.0606	21.0084	3.38996e-05	0.590998	acss2l	ENSDARG00000069029	ENSDARG00000069029
0.0015289	-0.0367401	20.303	8.82353	0.00288114	0.549039	rragd	ENSDARG00000006279	ENSDARG00000006279
2.26316e-05	-0.0369655	29.0909	11.3445	4.99782e-05	0.575019	si:dkeyp-69e1.8	ENSDARG00000055731	ENSDARG00000055731
4.22176e-05	-0.0370029	43.6364	19.7479	9.13268e-05	0.584645	hprt1l	ENSDARG00000014866	ENSDARG00000014866
0.0197931	-0.0370255	13.0303	6.30252	0.0330274	0.530093	ENSDARG00000029232	ENSDARG00000029232	ENSDARG00000029232
0.00238381	-0.0370474	77.5758	41.5966	0.00439042	0.572651	reps1	ENSDARG00000002877	ENSDARG00000002877
2.67332e-05	-0.0372212	66.9697	33.1933	5.88084e-05	0.597625	ENSDARG00000058470	ENSDARG00000058470	ENSDARG00000058470
0.00387761	-0.0374769	24.5455	12.1849	0.00701255	0.54895	parp14rs1	ENSDARG00000040445	ENSDARG00000040445
2.34765e-05	-0.0375841	29.697	11.7647	5.18125e-05	0.575567	mthfs	ENSDARG00000104487	ENSDARG00000104487
0.948546	-0.0376641	5.15152	5.04202	1	0.499389	ENSDARG00000097715	ENSDARG00000097715	ENSDARG00000097715
1.88388e-05	-0.0378862	39.697	17.2269	4.19529e-05	0.585479	nfkbiaa	ENSDARG00000005481	ENSDARG00000005481
4.81988e-06	-0.0379241	50	22.2689	1.12797e-05	0.598338	rnf144ab	ENSDARG00000042557	ENSDARG00000042557
0.0835184	-0.0380486	10	5.46218	0.128843	0.520124	si:ch73-252i11.1	ENSDARG00000100660	ENSDARG00000100660
0.0426614	-0.0380716	12.7273	6.72269	0.0680207	0.526178	cmtm3	ENSDARG00000008811	ENSDARG00000008811
0.12907	-0.0381585	2.72727	5.04202	0.19284	0.487802	rassf2b	ENSDARG00000044044	ENSDARG00000044044
0.0216525	-0.0381585	10.303	4.62185	0.036058	0.526432	ENSDARG00000117761	ENSDARG00000117761	ENSDARG00000117761
1.23537e-06	-0.0382611	55.1515	24.3697	3.04628e-06	0.607086	ENSDARG00000061845	ENSDARG00000061845	ENSDARG00000061845
3.90685e-07	-0.0382733	36.0606	13.0252	1.0097e-06	0.596683	ENSDARG00000089844	ENSDARG00000089844	ENSDARG00000089844
0.00383184	-0.0383781	23.6364	11.7647	0.00693095	0.548294	adam8a	ENSDARG00000001452	ENSDARG00000001452
0.567242	-0.0383824	10.6061	8.40336	0.736307	0.507219	zgc:56628	ENSDARG00000110020	ENSDARG00000110020
0.000212287	-0.0384585	48.1818	24.7899	0.000431744	0.57966	tspan18a	ENSDARG00000056656	ENSDARG00000056656
0.000575009	-0.0385485	70	36.9748	0.00112864	0.580965	gal3st4	ENSDARG00000079712	ENSDARG00000079712
7.6523e-10	-0.0387859	33.0303	8.40336	2.57638e-09	0.610912	cmbl	ENSDARG00000073786	ENSDARG00000073786
0.0429374	-0.0387908	19.3939	11.3445	0.0684439	0.531767	comtb	ENSDARG00000025679	ENSDARG00000025679
0.380782	-0.0388226	8.78788	6.30252	0.522325	0.509989	tmem125b	ENSDARG00000075980	ENSDARG00000075980
0.000111104	-0.0388531	26.3636	10.9244	0.000232189	0.566208	ENSDARG00000101828	ENSDARG00000101828	ENSDARG00000101828
0.223115	-0.0388574	12.4242	8.40336	0.320722	0.516094	lgi2a	ENSDARG00000111069	ENSDARG00000111069
7.40882e-06	-0.0389295	74.8485	35.2941	1.70791e-05	0.606048	far1	ENSDARG00000006899	ENSDARG00000006899
1.68023e-05	-0.0389689	66.3636	31.9328	3.76004e-05	0.599707	dstyk	ENSDARG00000000853	ENSDARG00000000853
0.015543	-0.0389727	23.3333	13.0252	0.0264127	0.540712	ENSDARG00000075600	ENSDARG00000075600	ENSDARG00000075600
3.44654e-06	-0.0390272	29.0909	10.084	8.17696e-06	0.581411	nupr1a	ENSDARG00000094300	ENSDARG00000094300
0.052026	-0.0390749	11.8182	6.30252	0.0826601	0.5243	mrpl58	ENSDARG00000078835	ENSDARG00000078835
0.00284162	-0.0391449	22.7273	10.9244	0.00521321	0.54888	dhx32a	ENSDARG00000077461	ENSDARG00000077461
1.35965e-05	-0.0391596	37.5758	15.5462	3.06395e-05	0.584989	blvra	ENSDARG00000059857	ENSDARG00000059857
7.59952e-06	-0.0392806	66.3636	32.3529	1.75088e-05	0.603775	cst3	ENSDARG00000007795	ENSDARG00000007795
0.000156787	-0.0393329	40.303	18.9076	0.000322929	0.576388	wdr83os	ENSDARG00000025554	ENSDARG00000025554
1.72191e-06	-0.0393633	67.8788	31.0924	4.20016e-06	0.611052	sbno2b	ENSDARG00000016188	ENSDARG00000016188
2.75188e-06	-0.0394158	47.2727	19.3277	6.58313e-06	0.598599	wdcp	ENSDARG00000016528	ENSDARG00000016528
6.00015e-06	-0.0395032	52.1212	22.2689	1.39514e-05	0.598217	ENSDARG00000010933	ENSDARG00000010933	ENSDARG00000010933
0.179424	-0.0396163	3.33333	5.46218	0.259697	0.488496	ENSDARG00000117581	ENSDARG00000117581	ENSDARG00000117581
0.012209	-0.0396179	14.2424	6.72269	0.0208375	0.533575	ENSDARG00000089920	ENSDARG00000089920	ENSDARG00000089920
5.00792e-05	-0.0397059	37.8788	16.8067	0.000107532	0.579896	TNK2	ENSDARG00000090646	ENSDARG00000090646
1.65792e-05	-0.039721	59.3939	27.7311	3.71141e-05	0.597199	soul3	ENSDARG00000102257	ENSDARG00000102257
0.00120191	-0.0397787	24.8485	11.7647	0.00228908	0.554889	ABCC8	ENSDARG00000077007	ENSDARG00000077007
0.00222223	-0.0400136	19.0909	8.40336	0.00411684	0.54618	ENSDARG00000112749	ENSDARG00000112749	ENSDARG00000112749
0.131357	-0.040074	14.5455	9.2437	0.196175	0.521174	arhgef3	ENSDARG00000013834	ENSDARG00000013834
0.137259	-0.0401704	2.72727	5.04202	0.204754	0.488057	ENSDARG00000099470	ENSDARG00000099470	ENSDARG00000099470
0.0359639	-0.0402004	17.2727	9.66387	0.0584568	0.531175	MCUR1	ENSDARG00000016964	ENSDARG00000016964
4.91916e-06	-0.0403441	26.6667	9.2437	1.15087e-05	0.577426	ntpcr	ENSDARG00000021853	ENSDARG00000021853
8.84274e-05	-0.040392	30.6061	13.0252	0.000186489	0.571295	ENSDARG00000099491	ENSDARG00000099491	ENSDARG00000099491
6.82986e-06	-0.040457	43.3333	18.4874	1.57859e-05	0.592373	pnkd	ENSDARG00000071032	ENSDARG00000071032
4.44821e-06	-0.040521	38.4848	15.5462	1.04271e-05	0.590228	gnl1	ENSDARG00000061789	ENSDARG00000061789
0.000180687	-0.0405523	34.5455	15.5462	0.000370115	0.57153	arl3l2	ENSDARG00000015404	ENSDARG00000015404
0.000172289	-0.0406498	59.697	29.8319	0.000353134	0.585237	phlpp2	ENSDARG00000090255	ENSDARG00000090255
0.24619	-0.0407604	14.8485	10.5042	0.342038	0.516673	kitb	ENSDARG00000056133	ENSDARG00000056133
2.06073e-06	-0.0408413	53.3333	22.2689	4.98326e-06	0.603514	drd4a	ENSDARG00000038363	ENSDARG00000038363
7.72409e-05	-0.0409088	41.5152	19.7479	0.000163331	0.580742	slc26a5	ENSDARG00000022424	ENSDARG00000022424
0.187182	-0.0410053	78.7879	50.8403	0.270817	0.531831	tex264a	ENSDARG00000092154	ENSDARG00000092154
0.711205	-0.0410305	5.45455	5.88235	0.919022	0.496359	cdaa	ENSDARG00000111188	ENSDARG00000111188
2.18818e-07	-0.0411553	51.5152	20.1681	5.78205e-07	0.611459	crlf1a	ENSDARG00000024365	ENSDARG00000024365
0.787987	-0.0411618	7.27273	6.30252	1	0.502903	malrd1	ENSDARG00000090618	ENSDARG00000090618
0.198728	-0.0412229	4.84848	7.14286	0.287369	0.487191	cyp2n13	ENSDARG00000042953	ENSDARG00000042953
0.13249	-0.0412559	8.78788	5.04202	0.197831	0.51659	thyn1	ENSDARG00000042659	ENSDARG00000042659
0.00024364	-0.0414536	24.5455	10.084	0.00049344	0.561039	ENSDARG00000117130	ENSDARG00000117130	ENSDARG00000117130
0.000732959	-0.0417444	62.4242	33.1933	0.00142159	0.57768	ctsd	ENSDARG00000057698	ENSDARG00000057698
0.101435	-0.0418325	23.3333	15.1261	0.152476	0.528062	ENSDARG00000102251	ENSDARG00000102251	ENSDARG00000102251
5.21229e-05	-0.0419097	37.2727	15.9664	0.000111766	0.579043	MPP4 - ENSDARG00000009386	ENSDARG00000009386	ENSDARG00000009386
2.08655e-05	-0.041928	59.0909	27.3109	4.6273e-05	0.595868	SSRP1	ENSDARG00000016994	ENSDARG00000016994
0.000136327	-0.0419354	34.8485	15.9664	0.000283081	0.573211	slc25a47a	ENSDARG00000059923	ENSDARG00000059923
0.994684	-0.04194	6.66667	6.30252	1	0.499924	ENSDARG00000092584	ENSDARG00000092584	ENSDARG00000092584
0.000109564	-0.0420096	26.0606	10.5042	0.000229044	0.565801	SEMA4G - ENSDARG00000076595	ENSDARG00000076595	ENSDARG00000076595
0.0054907	-0.042061	22.1212	10.9244	0.00976097	0.545111	gadd45bb	ENSDARG00000013576	ENSDARG00000013576
0.0119405	-0.0422245	17.5758	8.82353	0.0204098	0.537166	gpd1a	ENSDARG00000043701	ENSDARG00000043701
0.0152448	-0.0422668	19.0909	10.084	0.02591	0.537369	vcla	ENSDARG00000044968	ENSDARG00000044968
0.000150229	-0.0422773	32.7273	15.1261	0.000310206	0.571187	fbxo48	ENSDARG00000086184	ENSDARG00000086184
0.000135479	-0.0423241	27.2727	11.3445	0.000281375	0.566272	ubl7a	ENSDARG00000024229	ENSDARG00000024229
1.90753e-06	-0.0423512	51.5152	22.2689	4.62899e-06	0.603094	ENSDARG00000073892	ENSDARG00000073892	ENSDARG00000073892
0.00473264	-0.0426291	17.5758	7.98319	0.00847497	0.541304	lim2.2	ENSDARG00000059015	ENSDARG00000059015
6.85917e-06	-0.0427346	24.5455	7.98319	1.58484e-05	0.57337	ENSDARG00000089227	ENSDARG00000089227	ENSDARG00000089227
3.22815e-06	-0.0427741	53.0303	23.5294	7.6717e-06	0.601757	wdhd1	ENSDARG00000015998	ENSDARG00000015998
0.000115573	-0.0427828	73.3333	36.5546	0.000240802	0.591138	srp54	ENSDARG00000098367	ENSDARG00000098367
0.49323	-0.0428727	4.84848	5.88235	0.644377	0.493468	ENSDARG00000105583	ENSDARG00000105583	ENSDARG00000105583
7.45817e-06	-0.0429289	32.1212	12.1849	1.71892e-05	0.582162	atp6v1e1a	ENSDARG00000014085	ENSDARG00000014085
0.0272676	-0.0430373	82.7273	48.3193	0.0445689	0.55338	NF1 - ENSDARG00000004184	ENSDARG00000004184	ENSDARG00000004184
9.24611e-06	-0.0432055	30.9091	11.7647	2.11511e-05	0.580176	ENSDARG00000115264	ENSDARG00000115264	ENSDARG00000115264
7.13848e-05	-0.0432421	37.2727	16.8067	0.00015148	0.577922	vac14	ENSDARG00000014303	ENSDARG00000014303
4.07778e-05	-0.0435712	32.4242	13.4454	8.83828e-05	0.576063	pacs1a	ENSDARG00000044556	ENSDARG00000044556
7.53143e-05	-0.043721	30.6061	13.0252	0.000159351	0.571995	PNPLA2	ENSDARG00000089390	ENSDARG00000089390
0.0021755	-0.0439097	30.9091	15.5462	0.00403302	0.556825	LINGO1	ENSDARG00000034165	ENSDARG00000034165
0.968031	-0.0440147	5.15152	5.04202	1	0.499618	ENSDARG00000094406	ENSDARG00000094406	ENSDARG00000094406
0.0294359	-0.0440365	23.9394	14.2857	0.0480551	0.537306	hif1aa	ENSDARG00000006181	ENSDARG00000006181
0.625566	-0.0441534	6.9697	7.56303	0.8103	0.494614	ENSDARG00000100890	ENSDARG00000100890	ENSDARG00000100890
4.51943e-05	-0.0442308	28.7879	11.3445	9.7552e-05	0.571995	slc2a13b	ENSDARG00000076899	ENSDARG00000076899
4.30518e-05	-0.0442833	32.7273	13.8655	9.30942e-05	0.576229	ifih1	ENSDARG00000018553	ENSDARG00000018553
0.0106572	-0.0445279	83.9394	50.4202	0.0183332	0.561892	nphp3	ENSDARG00000078261	ENSDARG00000078261
1.08102e-06	-0.0446101	52.4242	22.2689	2.68316e-06	0.60594	snrkb	ENSDARG00000017665	ENSDARG00000017665
4.76005e-06	-0.0448591	40.6061	16.8067	1.11421e-05	0.591762	mcmbp	ENSDARG00000055314	ENSDARG00000055314
0.000188727	-0.0449953	44.5455	21.4286	0.000386121	0.578043	ENSDARG00000096744	ENSDARG00000096744	ENSDARG00000096744
0.0503893	-0.0449954	2.72727	5.88235	0.0801615	0.483575	si:ch211-71m22.3	ENSDARG00000079075	ENSDARG00000079075
0.0536023	-0.0451449	13.0303	7.14286	0.0849943	0.525306	hoga1	ENSDARG00000018944	ENSDARG00000018944
4.32489e-06	-0.0451696	63.3333	29.8319	1.01468e-05	0.605297	stam2	ENSDARG00000005318	ENSDARG00000005318
2.74604e-06	-0.045388	38.1818	15.1261	6.56966e-06	0.5918	rcl1	ENSDARG00000038312	ENSDARG00000038312
0.397712	-0.0454122	4.54545	5.88235	0.522325	0.492068	tbx16l	ENSDARG00000006939	ENSDARG00000006939
5.81051e-05	-0.0454268	36.0606	15.5462	0.00012429	0.577687	asah1a	ENSDARG00000037091	ENSDARG00000037091
5.17115e-05	-0.0455639	30.6061	12.605	0.000110898	0.573402	cyb5r3	ENSDARG00000005891	ENSDARG00000005891
6.19383e-06	-0.045589	51.5152	22.6891	1.43812e-05	0.59795	SNX2	ENSDARG00000104128	ENSDARG00000104128
0.12746	-0.0455917	3.0303	5.46218	0.190505	0.487204	ENSDARG00000116988	ENSDARG00000116988	ENSDARG00000116988
0.167207	-0.045827	12.4242	7.98319	0.242467	0.518112	ENSDARG00000097982	ENSDARG00000097982	ENSDARG00000097982
2.20091e-05	-0.0458462	65.1515	31.9328	4.86499e-05	0.598039	ENSDARG00000075048	ENSDARG00000075048	ENSDARG00000075048
3.67815e-05	-0.0458509	54.8485	26.8908	7.99554e-05	0.591609	natd1	ENSDARG00000038281	ENSDARG00000038281
0.000654999	-0.0458921	28.7879	13.4454	0.00127878	0.561077	sigmar1	ENSDARG00000011418	ENSDARG00000011418
0.00350871	-0.0460509	32.4242	16.8067	0.00636843	0.555233	zgc:194990	ENSDARG00000069407	ENSDARG00000069407
5.43403e-08	-0.04632	55.7576	21.8487	1.5118e-07	0.619506	aldh2.1	ENSDARG00000089924	ENSDARG00000089924
0.0133703	-0.0464146	75.7576	41.5966	0.0227812	0.559021	OSBPL8	ENSDARG00000039724	ENSDARG00000039724
0.000332398	-0.0465479	76.6667	41.1765	0.000664592	0.585689	cpeb3	ENSDARG00000060103	ENSDARG00000060103
0.000124454	-0.0465504	25.1515	10.084	0.000259074	0.564324	hyal1	ENSDARG00000059916	ENSDARG00000059916
7.68877e-05	-0.0466209	69.697	33.1933	0.000162616	0.592437	atp6v1d	ENSDARG00000011175	ENSDARG00000011175
0.0286232	-0.0466574	82.4242	49.1597	0.0467588	0.552935	ENSDARG00000061757	ENSDARG00000061757	ENSDARG00000061757
8.11653e-05	-0.0466866	29.697	12.605	0.000171496	0.570843	slc43a3b	ENSDARG00000057949	ENSDARG00000057949
0.000274002	-0.0468187	67.8788	34.4538	0.000552351	0.584912	mcl1a	ENSDARG00000009779	ENSDARG00000009779
2.78789e-06	-0.0469634	44.8485	18.9076	6.65998e-06	0.597173	dcun1d2b	ENSDARG00000041592	ENSDARG00000041592
0.106264	-0.0473151	78.4848	50.8403	0.159639	0.538967	igf2r	ENSDARG00000006094	ENSDARG00000006094
0.000426102	-0.0474872	37.8788	18.0672	0.000844156	0.569843	ENSDARG00000012581	ENSDARG00000012581	ENSDARG00000012581
6.77265e-08	-0.0475135	35.1515	11.3445	1.8684e-07	0.601095	spg21	ENSDARG00000007760	ENSDARG00000007760
0.420546	-0.0475334	80.6061	53.3613	0.551748	0.519506	kpna4	ENSDARG00000023190	ENSDARG00000023190
5.31351e-08	-0.0477467	54.5455	21.4286	1.48005e-07	0.618908	si:ch73-52f24.4	ENSDARG00000100697	ENSDARG00000100697
0.182498	-0.0477648	13.0303	8.40336	0.26411	0.517864	ENSDARG00000114424	ENSDARG00000114424	ENSDARG00000114424
0.00399844	-0.0478307	59.697	32.3529	0.00722826	0.565642	SLC38A5	ENSDARG00000009901	ENSDARG00000009901
0.228285	-0.0478783	12.4242	8.40336	0.322424	0.515915	aqp7	ENSDARG00000026787	ENSDARG00000026787
9.38053e-06	-0.0479512	39.3939	16.8067	2.14405e-05	0.588184	EGLN1 - ENSDARG00000038996	ENSDARG00000038996	ENSDARG00000038996
0.00275872	-0.0479649	33.0303	17.2269	0.00506542	0.557047	arv1	ENSDARG00000074757	ENSDARG00000074757
9.79145e-05	-0.0479831	52.7273	26.0504	0.000205497	0.585638	rpz5	ENSDARG00000075718	ENSDARG00000075718
1.64968e-05	-0.0480737	60.303	28.5714	3.69423e-05	0.597657	psmd4a	ENSDARG00000101295	ENSDARG00000101295
0.000430569	-0.0482522	23.0303	9.66387	0.000852903	0.557194	MYADM - ENSDARG00000038709	ENSDARG00000038709	ENSDARG00000038709
0.00464532	-0.0485489	77.5758	41.1765	0.00832128	0.567673	skp1	ENSDARG00000003151	ENSDARG00000003151
1.24194e-05	-0.0487598	57.5758	27.3109	2.8098e-05	0.597988	ENSDARG00000075850	ENSDARG00000075850	ENSDARG00000075850
1.18143e-06	-0.0487881	48.1818	19.7479	2.92168e-06	0.602782	slc38a6	ENSDARG00000054312	ENSDARG00000054312
0.000107671	-0.0488058	36.0606	16.3866	0.000225204	0.575166	tnfaip2a	ENSDARG00000043416	ENSDARG00000043416
2.58271e-06	-0.0488539	31.5152	11.3445	6.19712e-06	0.585256	ENSDARG00000079166	ENSDARG00000079166	ENSDARG00000079166
0.000311514	-0.0490709	73.9394	38.2353	0.000625144	0.585485	anxa11a	ENSDARG00000077383	ENSDARG00000077383
0.000127008	-0.0491755	69.697	34.0336	0.000264289	0.5897	si:ch211-214j24.10	ENSDARG00000045847	ENSDARG00000045847
0.908912	-0.0494038	3.63636	3.36134	1	0.500904	ENSDARG00000112918	ENSDARG00000112918	ENSDARG00000112918
5.0683e-05	-0.0494225	34.5455	14.7059	0.000108771	0.577044	bmt2	ENSDARG00000062181	ENSDARG00000062181
0.000138236	-0.0494595	29.697	12.605	0.000286881	0.568513	PRSS12	ENSDARG00000061830	ENSDARG00000061830
0.276233	-0.0494793	12.7273	8.82353	0.383353	0.514591	ENSDARG00000097721	ENSDARG00000097721	ENSDARG00000097721
0.00271421	-0.04956	40.303	21.0084	0.0049851	0.561141	ENSDARG00000088584	ENSDARG00000088584	ENSDARG00000088584
1.2901e-05	-0.0496635	51.2121	22.6891	2.91531e-05	0.59441	slc25a3a	ENSDARG00000027424	ENSDARG00000027424
0.000534758	-0.0500154	35.1515	17.2269	0.00105078	0.567061	cdk5rap3	ENSDARG00000045092	ENSDARG00000045092
0.0730768	-0.0500337	14.2424	8.40336	0.113192	0.524675	drd2b	ENSDARG00000011091	ENSDARG00000011091
0.819342	-0.050095	5.75758	5.04202	1	0.502215	txnipb	ENSDARG00000070000	ENSDARG00000070000
1.00041e-07	-0.0501382	47.2727	18.0672	2.71996e-07	0.61151	acsm3	ENSDARG00000004880	ENSDARG00000004880
0.000137238	-0.0502333	38.7879	18.0672	0.000284882	0.576038	irf2b	ENSDARG00000040465	ENSDARG00000040465
0.973655	-0.0502552	83.9394	54.6218	1	0.500809	dmxl2	ENSDARG00000091293	ENSDARG00000091293
1.95899e-05	-0.0503807	62.7273	30.2521	4.35749e-05	0.597759	psen2	ENSDARG00000015540	ENSDARG00000015540
0.172056	-0.0504235	15.1515	10.084	0.249343	0.519633	si:ch211-132b12.7	ENSDARG00000068374	ENSDARG00000068374
0.0390859	-0.0504279	16.0606	8.82353	0.0627178	0.52966	SPATA20	ENSDARG00000013880	ENSDARG00000013880
0.000120007	-0.0505813	30.6061	13.0252	0.000249912	0.569945	rbm12ba	ENSDARG00000055889	ENSDARG00000055889
1.91246e-05	-0.050588	43.9394	19.3277	4.25688e-05	0.588363	selenoo1	ENSDARG00000041951	ENSDARG00000041951
5.87187e-06	-0.0506297	61.5152	27.3109	1.36649e-05	0.602807	ENSDARG00000111269	ENSDARG00000111269	ENSDARG00000111269
0.647848	-0.0508439	8.78788	7.14286	0.838762	0.505316	ENSDARG00000095970	ENSDARG00000095970	ENSDARG00000095970
3.23263e-08	-0.0513303	62.4242	24.7899	9.21342e-08	0.625108	crlf3	ENSDARG00000070261	ENSDARG00000070261
8.57606e-05	-0.0513408	65.7576	32.7731	0.000181006	0.590998	tax1bp1a	ENSDARG00000098288	ENSDARG00000098288
0.185851	-0.0514523	12.4242	7.98319	0.268915	0.517348	ENSDARG00000095783	ENSDARG00000095783	ENSDARG00000095783
0.0182159	-0.051799	23.3333	13.0252	0.0304285	0.539731	rab8b	ENSDARG00000068628	ENSDARG00000068628
0.00073388	-0.0519369	34.8485	16.8067	0.00142321	0.565101	dio3b	ENSDARG00000095767	ENSDARG00000095767
5.95543e-07	-0.0520016	60.9091	25.2101	1.51518e-06	0.61258	wdr17	ENSDARG00000075098	ENSDARG00000075098
0.00150234	-0.0521014	20.9091	9.2437	0.00283535	0.549809	GRB14	ENSDARG00000068280	ENSDARG00000068280
0.386985	-0.0521274	13.0303	9.66387	0.522325	0.511835	ENSDARG00000087519	ENSDARG00000087519	ENSDARG00000087519
9.22366e-06	-0.0521995	37.2727	15.1261	2.11027e-05	0.586262	ZBTB47	ENSDARG00000079547	ENSDARG00000079547
2.79012e-07	-0.0522243	59.697	26.0504	7.30611e-07	0.615623	lgals3a	ENSDARG00000077850	ENSDARG00000077850
0.000213626	-0.0524072	23.9394	9.66387	0.000434359	0.56088	ENSDARG00000104890	ENSDARG00000104890	ENSDARG00000104890
0.842984	-0.0524576	7.57576	6.72269	1	0.50219	npy2rl	ENSDARG00000089943	ENSDARG00000089943
3.29014e-05	-0.0525485	64.8485	30.6723	7.17748e-05	0.595658	rab21	ENSDARG00000100752	ENSDARG00000100752
0.002513	-0.0528579	31.8182	16.3866	0.00462181	0.556748	ENSDARG00000055177	ENSDARG00000055177	ENSDARG00000055177
7.84563e-05	-0.0529632	59.697	29.4118	0.000165858	0.589528	TNFAIP3	ENSDARG00000027777	ENSDARG00000027777
0.0722999	-0.0529894	18.7879	11.7647	0.11201	0.528075	pah	ENSDARG00000020143	ENSDARG00000020143
0.00987706	-0.0531916	82.1212	44.958	0.0171692	0.562204	homer3b	ENSDARG00000010789	ENSDARG00000010789
2.07502e-05	-0.0532183	44.2424	19.7479	4.60361e-05	0.588273	eif3eb	ENSDARG00000002549	ENSDARG00000002549
0.793937	-0.0533849	88.1818	64.7059	1	0.493608	TAOK1	ENSDARG00000069603	ENSDARG00000069603
0.651223	-0.0534155	88.7879	62.1849	0.843031	0.488948	ENSDARG00000071150	ENSDARG00000071150	ENSDARG00000071150
4.82474e-05	-0.0534397	33.9394	14.2857	0.000103832	0.5767	slc15a2	ENSDARG00000032010	ENSDARG00000032010
1.61451e-06	-0.0534709	52.1212	21.4286	3.94767e-06	0.60382	ENSDARG00000074519	ENSDARG00000074519	ENSDARG00000074519
0.0235134	-0.0535479	80.303	45.7983	0.0391008	0.554539	txnipa	ENSDARG00000036107	ENSDARG00000036107
2.22242e-06	-0.0536747	45.7576	18.4874	5.3623e-06	0.598447	cry1b	ENSDARG00000011583	ENSDARG00000011583
0.007845	-0.053711	16.9697	7.98319	0.0137293	0.538439	PEA15	ENSDARG00000079771	ENSDARG00000079771
0.00305224	-0.053799	20.6061	9.66387	0.00556197	0.546486	zgc:112994	ENSDARG00000026296	ENSDARG00000026296
0.750247	-0.0538197	88.1818	61.3445	0.9676	0.492221	SLC44A1	ENSDARG00000090982	ENSDARG00000090982
3.89188e-07	-0.054142	62.7273	25.6303	1.00599e-06	0.615132	myo3a	ENSDARG00000010186	ENSDARG00000010186
0.0131452	-0.0542571	13.6364	6.30252	0.0224024	0.532512	uchl1	ENSDARG00000026871	ENSDARG00000026871
0.00179733	-0.0542657	57.8788	30.2521	0.00336417	0.570525	hagh	ENSDARG00000025338	ENSDARG00000025338
0.242318	-0.0543956	84.2424	54.2017	0.336817	0.528406	NKTR	ENSDARG00000059097	ENSDARG00000059097
0.290949	-0.054487	13.6364	9.66387	0.403499	0.514636	nab1a	ENSDARG00000042940	ENSDARG00000042940
0.00645044	-0.0546433	16.3636	7.56303	0.0114421	0.538694	pvalb1	ENSDARG00000037789	ENSDARG00000037789
0.000147664	-0.0547999	67.2727	34.8739	0.000305182	0.588503	ENSDARG00000053804	ENSDARG00000053804	ENSDARG00000053804
0.000171487	-0.0548316	30	13.0252	0.000351535	0.567946	selenbp1	ENSDARG00000024717	ENSDARG00000024717
0.984433	-0.0548983	12.7273	11.7647	1	0.50028	rgs9bp	ENSDARG00000009466	ENSDARG00000009466
0.0560106	-0.0549768	19.0909	11.3445	0.0887568	0.529851	fnip2	ENSDARG00000077648	ENSDARG00000077648
0.00207591	-0.0549901	68.4848	37.395	0.00385257	0.572243	ENSDARG00000039266	ENSDARG00000039266	ENSDARG00000039266
3.20166e-06	-0.0550834	67.8788	31.0924	7.61096e-06	0.608123	GBA2	ENSDARG00000061472	ENSDARG00000061472
0.000334407	-0.0551205	38.1818	18.4874	0.000668485	0.57139	lingo1b	ENSDARG00000035899	ENSDARG00000035899
0.00551604	-0.0551828	23.6364	12.1849	0.00980548	0.546524	CARD11	ENSDARG00000052741	ENSDARG00000052741
0.233159	-0.0552501	88.7879	66.8067	0.326191	0.470824	rnf10	ENSDARG00000079687	ENSDARG00000079687
0.000517012	-0.0554038	35.1515	16.8067	0.00101652	0.567087	prph2b	ENSDARG00000014840	ENSDARG00000014840
4.17527e-07	-0.0554387	52.1212	21.8487	1.07625e-06	0.609677	sod1	ENSDARG00000043848	ENSDARG00000043848
0.00756688	-0.0555452	78.4848	43.6975	0.0132798	0.564069	nucb2a	ENSDARG00000036299	ENSDARG00000036299
0.0535064	-0.0559661	23.6364	14.7059	0.0848463	0.533079	naalad2	ENSDARG00000021383	ENSDARG00000021383
0.909475	-0.0560227	10.303	9.2437	1	0.501451	socs1a	ENSDARG00000038095	ENSDARG00000038095
2.41803e-05	-0.056297	60	28.9916	5.33368e-05	0.595722	DNAJC16 - ENSDARG00000060725	ENSDARG00000060725	ENSDARG00000060725
1.71157e-05	-0.0564005	59.0909	28.1513	3.82754e-05	0.59704	rgs3a	ENSDARG00000099746	ENSDARG00000099746
0.0022244	-0.0564909	28.1818	13.8655	0.00412039	0.554654	ENSDARG00000111854	ENSDARG00000111854	ENSDARG00000111854
0.000506068	-0.0565461	28.7879	13.0252	0.000995905	0.56214	acsl1a	ENSDARG00000030514	ENSDARG00000030514
4.454e-05	-0.0568982	31.8182	13.0252	9.61843e-05	0.575076	gabarapa	ENSDARG00000035557	ENSDARG00000035557
3.01006e-05	-0.0569417	35.7576	15.1261	6.59617e-05	0.580265	nfkb2	ENSDARG00000038687	ENSDARG00000038687
9.83646e-06	-0.057149	70.6061	33.6134	2.244e-05	0.603597	vps4b	ENSDARG00000069175	ENSDARG00000069175
0.00120215	-0.0572525	56.0606	30.2521	0.00228941	0.572753	rxrga	ENSDARG00000005593	ENSDARG00000005593
5.91556e-06	-0.05758	26.9697	9.2437	1.37636e-05	0.577044	gsto2	ENSDARG00000033285	ENSDARG00000033285
0.000222509	-0.0577335	38.1818	17.6471	0.00045191	0.573186	ENSDARG00000094280	ENSDARG00000094280	ENSDARG00000094280
0.0539227	-0.0577389	78.4848	45.7983	0.0854897	0.54632	aldh6a1	ENSDARG00000053485	ENSDARG00000053485
0.000661789	-0.0580637	31.2121	14.7059	0.00129172	0.562955	adi1	ENSDARG00000020448	ENSDARG00000020448
0.489802	-0.0580765	84.2424	54.2017	0.640155	0.516781	ptp4a2b	ENSDARG00000035676	ENSDARG00000035676
0.617833	-0.058095	7.87879	8.40336	0.800347	0.494194	ENSDARG00000095752	ENSDARG00000095752	ENSDARG00000095752
0.000579193	-0.058236	67.2727	33.6134	0.00113302	0.580099	clptm1	ENSDARG00000018973	ENSDARG00000018973
0.117614	-0.0582754	80	49.1597	0.17617	0.537764	otud7b	ENSDARG00000017220	ENSDARG00000017220
1.30776e-05	-0.058503	35.7576	14.7059	2.95193e-05	0.583652	dok1b	ENSDARG00000099177	ENSDARG00000099177
0.0596705	-0.0585493	22.1212	13.4454	0.0931537	0.531334	cpeb1a	ENSDARG00000045932	ENSDARG00000045932
0.0185013	-0.058625	15.7576	7.98319	0.0309004	0.533257	opn3	ENSDARG00000052775	ENSDARG00000052775
0.0239829	-0.0586345	29.697	17.2269	0.0394938	0.541851	PAQR4	ENSDARG00000074160	ENSDARG00000074160
7.07567e-06	-0.0586368	43.3333	18.0672	1.63331e-05	0.592061	rhogb	ENSDARG00000004301	ENSDARG00000004301
0.000276917	-0.058863	69.0909	36.5546	0.000558021	0.585307	mindy1	ENSDARG00000004866	ENSDARG00000004866
0.000287087	-0.0588666	43.3333	21.0084	0.00057812	0.57521	bloc1s4	ENSDARG00000007597	ENSDARG00000007597
0.00995837	-0.0590658	2.42424	6.72269	0.0173022	0.477922	tmem243a	ENSDARG00000042214	ENSDARG00000042214
4.45511e-07	-0.0591156	53.9394	22.2689	1.14521e-06	0.610339	aifm2	ENSDARG00000077549	ENSDARG00000077549
0.00281578	-0.0592107	78.4848	44.5378	0.00516727	0.571709	gpr137c	ENSDARG00000045289	ENSDARG00000045289
0.101036	-0.0593009	81.8182	50.4202	0.151883	0.539674	elf1	ENSDARG00000020759	ENSDARG00000020759
0.00224578	-0.0594671	32.4242	16.3866	0.0041581	0.557671	si:dkey-94e7.2	ENSDARG00000068474	ENSDARG00000068474
0.00141161	-0.0595488	32.7273	15.9664	0.00266954	0.56025	zgc:158785	ENSDARG00000062959	ENSDARG00000062959
1.74587e-06	-0.0595705	44.5455	18.0672	4.25598e-06	0.598657	GBA1	ENSDARG00000076058	ENSDARG00000076058
0.000139512	-0.0597108	78.7879	41.1765	0.000289217	0.591202	map1lc3b	ENSDARG00000101127	ENSDARG00000101127
1.72301e-05	-0.0601383	41.5152	18.0672	3.8526e-05	0.587172	rab7a	ENSDARG00000020497	ENSDARG00000020497
6.2181e-06	-0.0603237	53.0303	23.5294	1.44355e-05	0.598765	nfs1	ENSDARG00000062237	ENSDARG00000062237
0.0302397	-0.060353	25.1515	14.7059	0.0493282	0.537758	plin2	ENSDARG00000042332	ENSDARG00000042332
3.95375e-05	-0.0605912	38.7879	16.8067	8.57858e-05	0.581474	ENSDARG00000031426	ENSDARG00000031426	ENSDARG00000031426
0.0245826	-0.0606055	28.7879	16.8067	0.0404446	0.541227	plp1a	ENSDARG00000103732	ENSDARG00000103732
5.74747e-05	-0.0607296	56.9697	26.8908	0.000122966	0.589941	ENSDARG00000103743	ENSDARG00000103743	ENSDARG00000103743
1.11447e-05	-0.0609459	40.303	16.8067	2.53232e-05	0.587955	ENSDARG00000110470	ENSDARG00000110470	ENSDARG00000110470
0.731644	-0.0609469	86.9697	57.9832	0.944882	0.508365	kaznb	ENSDARG00000006601	ENSDARG00000006601
0.0225327	-0.0611847	18.4848	10.084	0.0374929	0.534791	ENSDARG00000043569	ENSDARG00000043569	ENSDARG00000043569
0.390397	-0.0612687	15.7576	11.7647	0.522325	0.512771	ENSDARG00000015064	ENSDARG00000015064	ENSDARG00000015064
0.578929	-0.0612814	10.6061	8.40336	0.751298	0.507003	ENSDARG00000074528	ENSDARG00000074528	ENSDARG00000074528
0.330913	-0.06146	11.8182	8.40336	0.455582	0.512656	ENSDARG00000093702	ENSDARG00000093702	ENSDARG00000093702
0.178395	-0.0615641	77.2727	50.4202	0.258254	0.532417	ENSDARG00000099220	ENSDARG00000099220	ENSDARG00000099220
0.147979	-0.0616482	11.5152	7.14286	0.215324	0.518245	ENSDARG00000095401	ENSDARG00000095401	ENSDARG00000095401
2.71094e-05	-0.0617967	60.303	28.5714	5.96239e-05	0.595136	hccsa.1	ENSDARG00000028131	ENSDARG00000028131
0.00165582	-0.0618653	23.3333	10.9244	0.0031043	0.551935	evpla	ENSDARG00000019808	ENSDARG00000019808
0.0407122	-0.0618911	16.0606	8.82353	0.0649988	0.529418	fxyd7	ENSDARG00000097110	ENSDARG00000097110
2.86808e-05	-0.0619533	33.3333	13.8655	6.29309e-05	0.578368	gss	ENSDARG00000037706	ENSDARG00000037706
2.73836e-06	-0.0619964	53.0303	23.1092	6.55176e-06	0.602375	ENSDARG00000114676	ENSDARG00000114676	ENSDARG00000114676
8.71258e-06	-0.0621983	61.5152	28.5714	1.99727e-05	0.601159	zdhhc20a	ENSDARG00000055066	ENSDARG00000055066
0.000487862	-0.0622099	73.9394	38.6555	0.000961357	0.582722	ptp4a3a	ENSDARG00000039997	ENSDARG00000039997
5.20104e-05	-0.0622772	66.3636	32.7731	0.000111532	0.593876	pepd	ENSDARG00000102249	ENSDARG00000102249
0.115864	-0.0623975	24.8485	16.3866	0.173572	0.527667	ENSDARG00000106745	ENSDARG00000106745	ENSDARG00000106745
1.11756e-06	-0.0630394	43.9394	17.2269	2.77048e-06	0.599815	rras2	ENSDARG00000036252	ENSDARG00000036252
0.648482	-0.0632935	13.0303	10.5042	0.839515	0.506322	pdzd7a	ENSDARG00000076974	ENSDARG00000076974
0.000387831	-0.0634114	67.2727	34.4538	0.000770215	0.582697	ENSDARG00000101036	ENSDARG00000101036	ENSDARG00000101036
0.000886157	-0.0634656	39.697	20.1681	0.00170532	0.567303	EMP3	ENSDARG00000036428	ENSDARG00000036428
0.225282	-0.0635168	82.1212	50.8403	0.322424	0.529354	ptpn4a	ENSDARG00000000631	ENSDARG00000000631
0.0146167	-0.0635277	75.7576	43.2773	0.0248632	0.558352	plekho1b	ENSDARG00000077499	ENSDARG00000077499
8.17072e-06	-0.0637511	51.5152	23.1092	1.87782e-05	0.596791	abhd17b	ENSDARG00000035571	ENSDARG00000035571
0.717521	-0.0638315	15.4545	12.605	0.926974	0.505411	fosl1a	ENSDARG00000015355	ENSDARG00000015355
0.00178527	-0.0641087	71.8182	37.8151	0.00334199	0.573771	SNTB2	ENSDARG00000051763	ENSDARG00000051763
0.000978901	-0.0643276	29.0909	13.8655	0.00188121	0.559435	lipea	ENSDARG00000063037	ENSDARG00000063037
0.727254	-0.0643464	12.1212	10.084	0.939287	0.504711	dgat1a	ENSDARG00000103503	ENSDARG00000103503
0.000406444	-0.0648258	60.6061	30.6723	0.000806293	0.58057	ENSDARG00000098353	ENSDARG00000098353	ENSDARG00000098353
2.99043e-06	-0.0648421	50.6061	21.8487	7.12237e-06	0.600598	gtdc1	ENSDARG00000020642	ENSDARG00000020642
0.184507	-0.0648704	79.3939	46.6387	0.267007	0.531946	gpr146	ENSDARG00000059610	ENSDARG00000059610
0.237989	-0.0649564	84.8485	55.4622	0.332206	0.528699	smarca2	ENSDARG00000008904	ENSDARG00000008904
0.0882866	-0.0649894	20.303	12.605	0.134702	0.527464	mavs	ENSDARG00000069733	ENSDARG00000069733
0.0110246	-0.0653367	22.4242	11.7647	0.0189603	0.5418	vamp5	ENSDARG00000068262	ENSDARG00000068262
0.00146169	-0.0658223	41.2121	21.0084	0.00276136	0.565228	ENSDARG00000071458	ENSDARG00000071458	ENSDARG00000071458
0.0728901	-0.0661978	10	13.8655	0.112913	0.475471	ENSDARG00000016923	ENSDARG00000016923	ENSDARG00000016923
0.138077	-0.0662815	87.5758	66.3866	0.205521	0.463732	mycbp2	ENSDARG00000001220	ENSDARG00000001220
0.3954	-0.0663296	14.2424	10.5042	0.522325	0.512077	rnd2	ENSDARG00000070735	ENSDARG00000070735
0.969301	-0.066401	18.4848	16.8067	1	0.500637	gngt1	ENSDARG00000035798	ENSDARG00000035798
0.000240175	-0.0664487	36.3636	16.8067	0.000486513	0.571594	ENSDARG00000088377	ENSDARG00000088377	ENSDARG00000088377
0.000411107	-0.0666071	54.2424	27.7311	0.000815244	0.578425	map3k5	ENSDARG00000005416	ENSDARG00000005416
0.000102202	-0.0666841	37.2727	16.8067	0.000214136	0.576229	RHBDF1	ENSDARG00000017367	ENSDARG00000017367
5.733e-06	-0.066865	65.7576	30.2521	1.33532e-05	0.604647	ENSDARG00000027172	ENSDARG00000027172	ENSDARG00000027172
8.22061e-06	-0.0670553	58.7879	27.3109	1.88862e-05	0.600369	glrx	ENSDARG00000028106	ENSDARG00000028106
0.00433319	-0.0678611	72.4242	38.2353	0.00781776	0.567475	aldh7a1	ENSDARG00000018426	ENSDARG00000018426
3.43215e-06	-0.0678898	56.3636	23.9496	8.14341e-06	0.602852	fdft1	ENSDARG00000101062	ENSDARG00000101062
0.00142697	-0.0680444	44.8485	23.1092	0.0026975	0.56717	tll1	ENSDARG00000037429	ENSDARG00000037429
0.0111096	-0.0680755	18.4848	9.2437	0.0191014	0.538337	cpt1b	ENSDARG00000058285	ENSDARG00000058285
0.000178639	-0.0681071	32.4242	14.2857	0.000365989	0.569837	ENSDARG00000077415	ENSDARG00000077415	ENSDARG00000077415
0.000228262	-0.0681943	62.4242	31.0924	0.00046319	0.584454	ENSDARG00000045596	ENSDARG00000045596	ENSDARG00000045596
0.000543869	-0.0682517	63.0303	33.1933	0.00106848	0.579666	ENSDARG00000075853	ENSDARG00000075853	ENSDARG00000075853
0.0082962	-0.0682885	75.4545	41.5966	0.0144653	0.562955	RABL6 - ENSDARG00000077653	ENSDARG00000077653	ENSDARG00000077653
9.12475e-05	-0.0683465	55.7576	26.8908	0.000192187	0.587128	TPCN1	ENSDARG00000062362	ENSDARG00000062362
6.16241e-05	-0.0687657	46.6667	21.4286	0.00013154	0.584632	zgc:110239	ENSDARG00000077664	ENSDARG00000077664
0.000888968	-0.0690515	56.3636	28.9916	0.0017103	0.574523	PNPLA7	ENSDARG00000040002	ENSDARG00000040002
0.000117912	-0.0691606	54.2424	26.8908	0.000245596	0.585294	ap3m2	ENSDARG00000016128	ENSDARG00000016128
0.0534873	-0.0691624	22.4242	13.4454	0.0848202	0.532251	ENSDARG00000110077	ENSDARG00000110077	ENSDARG00000110077
0.0014274	-0.0691926	68.7879	38.2353	0.00269816	0.574949	fabp3	ENSDARG00000023290	ENSDARG00000023290
0.959549	-0.0693912	16.6667	15.1261	1	0.499198	nrl	ENSDARG00000100466	ENSDARG00000100466
0.833169	-0.0697542	86.0606	60.9244	1	0.494856	pfn2a	ENSDARG00000012682	ENSDARG00000012682
0.0919195	-0.0697646	84.2424	50.4202	0.138525	0.540858	TBC1D4	ENSDARG00000075156	ENSDARG00000075156
0.00101038	-0.0698006	37.2727	18.9076	0.00193954	0.565171	pigh	ENSDARG00000038348	ENSDARG00000038348
0.0128875	-0.0707449	30.6061	17.2269	0.0219736	0.546467	cfl2	ENSDARG00000014106	ENSDARG00000014106
0.592667	-0.0708236	7.27273	7.98319	0.76888	0.493965	ENSDARG00000103205	ENSDARG00000103205	ENSDARG00000103205
0.000185902	-0.0709539	53.6364	27.3109	0.000380461	0.582703	P3H2	ENSDARG00000103026	ENSDARG00000103026
0.0803244	-0.0709541	81.2121	51.2605	0.123951	0.54231	pank2	ENSDARG00000003311	ENSDARG00000003311
0.0188419	-0.0709697	71.5152	39.4958	0.0314644	0.555551	tpd52l2a	ENSDARG00000027154	ENSDARG00000027154
0.0348643	-0.0709722	25.1515	14.7059	0.0567689	0.536765	ENSDARG00000116863	ENSDARG00000116863	ENSDARG00000116863
0.159711	-0.0710858	18.7879	12.605	0.232136	0.522167	smyd1b	ENSDARG00000091253	ENSDARG00000091253
5.63143e-05	-0.0710997	48.7879	23.1092	0.000120554	0.586395	ormdl1	ENSDARG00000014333	ENSDARG00000014333
0.0019173	-0.0716886	69.3939	36.9748	0.00358276	0.57288	ENSDARG00000061169	ENSDARG00000061169	ENSDARG00000061169
0.00837797	-0.0717767	40.303	22.2689	0.0145977	0.554043	socs2	ENSDARG00000045557	ENSDARG00000045557
0.312013	-0.0718518	13.6364	9.66387	0.432398	0.514012	ENSDARG00000100251	ENSDARG00000100251	ENSDARG00000100251
0.00106592	-0.0719434	47.5758	23.9496	0.00203725	0.570009	rorca	ENSDARG00000057231	ENSDARG00000057231
0.460201	-0.0723268	21.5152	16.3866	0.602704	0.512522	ENSDARG00000016213	ENSDARG00000016213	ENSDARG00000016213
2.13899e-05	-0.0728428	55.1515	25.2101	4.7397e-05	0.594041	ENSDARG00000093126	ENSDARG00000093126	ENSDARG00000093126
0.0485765	-0.0728824	29.697	18.0672	0.0773078	0.536758	dmtn	ENSDARG00000013110	ENSDARG00000013110
0.449951	-0.0734919	83.6364	60.5042	0.589802	0.481595	ATP8A1	ENSDARG00000114495	ENSDARG00000114495
0.0400379	-0.0737545	4.54545	8.40336	0.0641522	0.478966	ENSDARG00000063481	ENSDARG00000063481	ENSDARG00000063481
0.000184613	-0.0738916	35.4545	15.9664	0.000377872	0.572091	ALDH3A2	ENSDARG00000074791	ENSDARG00000074791
0.000101657	-0.0741682	39.3939	17.6471	0.000213008	0.577655	tsc1b	ENSDARG00000057918	ENSDARG00000057918
0.138735	-0.0742508	22.4242	14.7059	0.205521	0.525006	kcnv2a	ENSDARG00000076644	ENSDARG00000076644
0.000921022	-0.0743048	71.5152	38.2353	0.00177134	0.578253	nfkbiab	ENSDARG00000007693	ENSDARG00000007693
0.0405594	-0.0746591	77.8788	46.6387	0.0647644	0.549217	fnip1	ENSDARG00000102171	ENSDARG00000102171
0.000153371	-0.0747046	34.8485	15.9664	0.000316314	0.572651	pir	ENSDARG00000056638	ENSDARG00000056638
0.0020806	-0.0748122	59.3939	32.3529	0.00386106	0.570149	bach1a	ENSDARG00000062553	ENSDARG00000062553
0.756846	-0.0752583	13.9394	11.7647	0.975956	0.504456	slc45a2	ENSDARG00000002593	ENSDARG00000002593
0.00835013	-0.0754109	76.9697	42.0168	0.0145531	0.563057	PIEZO1	ENSDARG00000076870	ENSDARG00000076870
1.64926e-05	-0.0755468	48.4848	21.8487	3.69354e-05	0.591902	ptpn23b	ENSDARG00000098689	ENSDARG00000098689
0.868946	-0.0755555	18.4848	15.9664	1	0.502687	cabp4	ENSDARG00000008866	ENSDARG00000008866
0.396459	-0.075629	10.9091	12.1849	0.522325	0.488477	bhlhe41	ENSDARG00000041691	ENSDARG00000041691
0.000755177	-0.0757602	42.4242	21.0084	0.00146242	0.569519	snai1a	ENSDARG00000056995	ENSDARG00000056995
0.000153057	-0.0758491	38.7879	17.6471	0.000315746	0.57535	syngr2a	ENSDARG00000052429	ENSDARG00000052429
0.139457	-0.0762369	79.697	48.3193	0.205521	0.535632	dctn4	ENSDARG00000023988	ENSDARG00000023988
0.107581	-0.0768873	17.5758	10.9244	0.16161	0.524421	iah1	ENSDARG00000015765	ENSDARG00000015765
0.0167023	-0.0772292	36.3636	21.0084	0.0280745	0.547632	ENSDARG00000089200	ENSDARG00000089200	ENSDARG00000089200
0.000525976	-0.0772881	40.6061	19.7479	0.00103383	0.570448	tank	ENSDARG00000067723	ENSDARG00000067723
0.000194595	-0.0773878	60.303	30.2521	0.000397851	0.584759	CC2D1B	ENSDARG00000099445	ENSDARG00000099445
0.313924	-0.0778438	14.2424	10.084	0.435029	0.514222	hoxb7a	ENSDARG00000056030	ENSDARG00000056030
0.0126831	-0.0780548	31.2121	17.2269	0.0216307	0.546811	napsa	ENSDARG00000009313	ENSDARG00000009313
4.78755e-05	-0.0786254	65.4545	30.6723	0.000103052	0.593799	ece1	ENSDARG00000061737	ENSDARG00000061737
0.00145508	-0.0787021	31.2121	15.5462	0.00274951	0.559174	snx15	ENSDARG00000020397	ENSDARG00000020397
0.000106871	-0.0787298	46.3636	21.4286	0.000223587	0.581723	ENSDARG00000112943	ENSDARG00000112943	ENSDARG00000112943
0.202776	-0.0787619	90	67.6471	0.293171	0.468812	mapk6	ENSDARG00000032103	ENSDARG00000032103
0.00157933	-0.0787881	38.4848	19.3277	0.002971	0.563254	hps4	ENSDARG00000013795	ENSDARG00000013795
2.88324e-06	-0.078839	57.8788	24.7899	6.87816e-06	0.604399	pld1a	ENSDARG00000056228	ENSDARG00000056228
0.0862859	-0.078895	73.0303	43.6975	0.133043	0.540858	OGDH	ENSDARG00000103428	ENSDARG00000103428
0.00993118	-0.0789579	67.5758	38.6555	0.0172578	0.560491	cry3b	ENSDARG00000091131	ENSDARG00000091131
4.68956e-05	-0.0792297	55.1515	25.6303	0.000101005	0.590171	DGKD	ENSDARG00000113111	ENSDARG00000113111
0.654766	-0.0793172	16.3636	13.0252	0.847549	0.506825	ENSDARG00000117425	ENSDARG00000117425	ENSDARG00000117425
0.303212	-0.0793281	14.2424	10.084	0.420327	0.51454	ENSDARG00000100152	ENSDARG00000100152	ENSDARG00000100152
0.817624	-0.0793807	15.4545	13.0252	1	0.50347	vopp1a	ENSDARG00000038979	ENSDARG00000038979
0.113978	-0.0795371	84.2424	50.4202	0.170769	0.538318	ctsla	ENSDARG00000007836	ENSDARG00000007836
0.00836937	-0.079555	56.6667	31.0924	0.0145843	0.55946	ttyh2l	ENSDARG00000010727	ENSDARG00000010727
0.0233172	-0.0798809	67.2727	37.395	0.0387845	0.553094	rdh8a	ENSDARG00000028048	ENSDARG00000028048
5.77663e-06	-0.0799963	49.697	21.8487	1.34538e-05	0.597263	frmd8	ENSDARG00000073696	ENSDARG00000073696
2.84755e-05	-0.0802156	55.4545	26.0504	6.24931e-05	0.592908	lipf	ENSDARG00000018529	ENSDARG00000018529
0.0429496	-0.0802208	73.3333	44.1176	0.06846	0.548256	palm1b	ENSDARG00000007818	ENSDARG00000007818
0.576214	-0.0805434	86.3636	60.084	0.747805	0.486364	fam110b	ENSDARG00000088073	ENSDARG00000088073
0.0755238	-0.0806851	5.45455	8.82353	0.11687	0.480851	ENSDARG00000105494	ENSDARG00000105494	ENSDARG00000105494
0.000548782	-0.0807556	63.0303	32.7731	0.00107807	0.579552	ctsba	ENSDARG00000055120	ENSDARG00000055120
0.0334237	-0.0808489	22.1212	12.605	0.0544504	0.535116	ENSDARG00000090036	ENSDARG00000090036	ENSDARG00000090036
0.748256	-0.0809251	13.6364	11.3445	0.96507	0.504565	plk2b	ENSDARG00000019130	ENSDARG00000019130
0.0147288	-0.0809549	69.697	38.6555	0.025046	0.557448	pgk1	ENSDARG00000054191	ENSDARG00000054191
0.0023202	-0.08127	49.3939	26.0504	0.0042871	0.566094	selenoj	ENSDARG00000087277	ENSDARG00000087277
0.000162489	-0.0813051	28.4848	12.1849	0.000334312	0.566769	phlda1	ENSDARG00000099129	ENSDARG00000099129
0.00278453	-0.0813668	47.2727	25.6303	0.00511165	0.564235	mafk	ENSDARG00000100947	ENSDARG00000100947
0.0534477	-0.0816486	24.5455	14.7059	0.0847616	0.533429	fpgs	ENSDARG00000044809	ENSDARG00000044809
0.0188893	-0.082034	25.1515	13.8655	0.0315404	0.540635	tpmt.1	ENSDARG00000055974	ENSDARG00000055974
0.00116806	-0.0821087	76.9697	41.1765	0.00222565	0.577553	fxyd6l	ENSDARG00000097057	ENSDARG00000097057
0.0448706	-0.0823728	70.9091	41.1765	0.0714694	0.547492	CNNM4 - ENSDARG00000074309	ENSDARG00000074309	ENSDARG00000074309
0.0543274	-0.0824967	69.697	39.916	0.086123	0.545397	GAS2L1	ENSDARG00000078803	ENSDARG00000078803
0.0015387	-0.0826481	41.8182	21.4286	0.00289893	0.565253	tpm4b	ENSDARG00000019128	ENSDARG00000019128
0.00594122	-0.0828824	67.5758	36.5546	0.0105544	0.564356	DDR2 - ENSDARG00000100693	ENSDARG00000100693	ENSDARG00000100693
0.161622	-0.0829689	79.3939	47.479	0.234672	0.533715	adipor2	ENSDARG00000101849	ENSDARG00000101849
0.00104348	-0.0837186	60	31.5126	0.0020006	0.574707	sort1a	ENSDARG00000029402	ENSDARG00000029402
0.0115298	-0.083817	42.1212	23.9496	0.0197789	0.552642	ENSDARG00000105648	ENSDARG00000105648	ENSDARG00000105648
0.000748163	-0.0838465	71.5152	37.395	0.00144987	0.579533	crtac1a	ENSDARG00000059826	ENSDARG00000059826
0.000892683	-0.0838561	50.6061	26.4706	0.00171735	0.57253	rmc1	ENSDARG00000029307	ENSDARG00000029307
0.575562	-0.0838719	14.8485	15.1261	0.747018	0.491457	alkal1	ENSDARG00000074387	ENSDARG00000074387
0.000418266	-0.0842178	32.7273	15.1261	0.000828886	0.566259	txn	ENSDARG00000044125	ENSDARG00000044125
0.00861631	-0.0845181	30.9091	16.8067	0.0150066	0.549083	slc26a11	ENSDARG00000043021	ENSDARG00000043021
0.00490619	-0.084981	76.9697	41.5966	0.00877609	0.567227	cnksr3	ENSDARG00000105277	ENSDARG00000105277
0.00881499	-0.0849951	71.5152	39.0756	0.0153444	0.561917	cers5	ENSDARG00000002365	ENSDARG00000002365
0.0632003	-0.0851344	56.3636	34.4538	0.098085	0.542157	ENSDARG00000070473	ENSDARG00000070473	ENSDARG00000070473
0.00159982	-0.0851866	52.1212	27.3109	0.003004	0.569455	rhoj	ENSDARG00000020250	ENSDARG00000020250
0.00497614	-0.0852617	59.0909	32.7731	0.00889829	0.563999	eva1ba	ENSDARG00000102701	ENSDARG00000102701
0.00134873	-0.085298	47.2727	24.7899	0.00255286	0.568666	prss59	ENSDARG00000076602	ENSDARG00000076602
0.000251806	-0.0852992	33.6364	15.5462	0.000509853	0.569423	aldh16a1	ENSDARG00000037935	ENSDARG00000037935
0.000163349	-0.0854594	46.9697	22.2689	0.000335997	0.579978	SERINC2	ENSDARG00000053425	ENSDARG00000053425
0.0017608	-0.0857151	43.9394	22.6891	0.00329751	0.565483	smpdl3a	ENSDARG00000053119	ENSDARG00000053119
0.259846	-0.085806	77.8788	50	0.360796	0.527152	qki2	ENSDARG00000010018	ENSDARG00000010018
0.0525462	-0.0860475	72.1212	42.437	0.0834172	0.546053	aass	ENSDARG00000051816	ENSDARG00000051816
0.00133551	-0.0861711	25.7576	12.1849	0.00252857	0.55515	ENSDARG00000117769	ENSDARG00000117769	ENSDARG00000117769
0.0026038	-0.0862362	23.9394	11.3445	0.00478582	0.550286	pipox	ENSDARG00000055591	ENSDARG00000055591
0.789857	-0.086264	19.3939	16.3866	1	0.504405	AIPL1	ENSDARG00000075067	ENSDARG00000075067
0.11376	-0.0863177	19.3939	12.1849	0.170451	0.525045	ccdc24	ENSDARG00000038793	ENSDARG00000038793
0.0017068	-0.0864549	47.2727	25.2101	0.00319748	0.567291	ENSDARG00000117277	ENSDARG00000117277	ENSDARG00000117277
0.000695673	-0.0864628	67.8788	36.5546	0.00135485	0.57938	mcoln1a	ENSDARG00000002285	ENSDARG00000002285
2.9102e-05	-0.0864853	93.0303	76.0504	6.38379e-05	0.397422	ncoa2	ENSDARG00000017929	ENSDARG00000017929
0.848223	-0.0867025	86.9697	58.8235	1	0.495327	tsc22d2	ENSDARG00000041839	ENSDARG00000041839
0.000130079	-0.0868149	39.697	18.4874	0.00027054	0.576891	zgc:193801	ENSDARG00000076552	ENSDARG00000076552
0.0475243	-0.0871125	77.2727	44.1176	0.0756481	0.547485	mink1	ENSDARG00000035360	ENSDARG00000035360
0.0155536	-0.0871435	50.9091	29.8319	0.0264293	0.553361	boka	ENSDARG00000052129	ENSDARG00000052129
0.0376171	-0.0873684	41.8182	24.7899	0.0603925	0.543392	EEF2	ENSDARG00000035256	ENSDARG00000035256
0.00281051	-0.0874213	53.9394	28.9916	0.00515819	0.566463	fh	ENSDARG00000075132	ENSDARG00000075132
1.8972e-05	-0.0874446	54.2424	25.6303	4.22407e-05	0.59443	prdx5	ENSDARG00000055064	ENSDARG00000055064
0.00650179	-0.0876211	31.5152	17.2269	0.0115307	0.551235	rgs9b	ENSDARG00000045156	ENSDARG00000045156
0.155581	-0.0877379	83.0303	52.1008	0.226274	0.534428	klf6a	ENSDARG00000029072	ENSDARG00000029072
0.0946849	-0.0878829	4.54545	7.56303	0.142619	0.483346	igfbp6b	ENSDARG00000090833	ENSDARG00000090833
0.0672262	-0.0882193	67.5758	41.1765	0.104268	0.543086	ENSDARG00000076292	ENSDARG00000076292	ENSDARG00000076292
0.73787	-0.0882674	85.4545	57.563	0.952398	0.491845	RB1CC1	ENSDARG00000076559	ENSDARG00000076559
0.000145739	-0.088421	44.5455	21.4286	0.000301318	0.579393	ENSDARG00000017811	ENSDARG00000017811	ENSDARG00000017811
0.0928341	-0.0885747	19.697	12.1849	0.13989	0.526732	anxa13l	ENSDARG00000013613	ENSDARG00000013613
0.00217043	-0.0888314	50.9091	26.4706	0.0040243	0.56701	neu1	ENSDARG00000008832	ENSDARG00000008832
0.0188757	-0.0891024	20.9091	11.3445	0.0315192	0.537669	RFTN1	ENSDARG00000070831	ENSDARG00000070831
0.019647	-0.0892161	73.6364	42.437	0.0327887	0.555545	vps39	ENSDARG00000074471	ENSDARG00000074471
0.000665493	-0.0896102	40.303	19.7479	0.00129856	0.569029	faimb	ENSDARG00000020814	ENSDARG00000020814
0.0153134	-0.0896291	29.697	16.3866	0.0260238	0.544716	zc3h7ba	ENSDARG00000098540	ENSDARG00000098540
0.381677	-0.0896489	82.1212	55.042	0.522325	0.521231	zeb1b	ENSDARG00000013207	ENSDARG00000013207
0.501003	-0.0900513	19.697	15.1261	0.651262	0.511026	zdhhc2	ENSDARG00000034757	ENSDARG00000034757
0.243588	-0.0901803	13.9394	15.9664	0.338496	0.482302	rhol	ENSDARG00000070666	ENSDARG00000070666
0.000749315	-0.0902686	43.3333	21.8487	0.00145158	0.57013	uap1l1	ENSDARG00000013082	ENSDARG00000013082
0.000790965	-0.090318	72.1212	38.6555	0.00153053	0.579374	sesn3	ENSDARG00000015822	ENSDARG00000015822
0.00700849	-0.0907427	54.2424	29.8319	0.0123291	0.560167	klhl18	ENSDARG00000004306	ENSDARG00000004306
0.00040672	-0.091067	58.7879	30.2521	0.000806692	0.580087	pgd	ENSDARG00000015343	ENSDARG00000015343
1.60358e-05	-0.0911901	51.5152	23.1092	3.59396e-05	0.593608	pla2g15	ENSDARG00000103271	ENSDARG00000103271
8.7415e-05	-0.091244	51.8182	24.7899	0.000184426	0.585644	scamp3	ENSDARG00000016765	ENSDARG00000016765
0.0104976	-0.0917345	47.8788	26.8908	0.0180616	0.555322	gpsm2	ENSDARG00000017311	ENSDARG00000017311
0.395217	-0.0920202	73.6364	49.5798	0.522325	0.520385	SCARF2	ENSDARG00000114825	ENSDARG00000114825
0.139247	-0.0922038	92.4242	70.1681	0.205521	0.463751	sesn1	ENSDARG00000020693	ENSDARG00000020693
0.00176854	-0.0922279	53.6364	28.1513	0.00331144	0.569334	ANKRD33B - ENSDARG00000058357	ENSDARG00000058357	ENSDARG00000058357
0.000486164	-0.0923978	47.5758	23.5294	0.000958242	0.574523	rit1	ENSDARG00000069150	ENSDARG00000069150
0.0769672	-0.0924288	80	48.3193	0.11894	0.542653	DLG5	ENSDARG00000090949	ENSDARG00000090949
0.036582	-0.0928014	88.7879	63.4454	0.0591031	0.448899	prkacaa	ENSDARG00000100349	ENSDARG00000100349
0.000876311	-0.0928537	63.6364	32.7731	0.00168695	0.576713	DENND2C	ENSDARG00000073738	ENSDARG00000073738
0.209332	-0.0928659	75.4545	44.1176	0.302222	0.530017	pcyt2	ENSDARG00000043003	ENSDARG00000043003
0.0273382	-0.0934159	30.303	17.2269	0.0446797	0.541126	NEK6	ENSDARG00000037963	ENSDARG00000037963
0.00167106	-0.0936777	51.5152	28.1513	0.00313161	0.569175	pgm2	ENSDARG00000018178	ENSDARG00000018178
0.00141737	-0.0937586	29.697	14.2857	0.00267983	0.558034	ENSDARG00000069934	ENSDARG00000069934	ENSDARG00000069934
0.021621	-0.0938152	68.4848	39.916	0.0360073	0.554074	ddit3	ENSDARG00000059836	ENSDARG00000059836
0.00199017	-0.0940882	94.5455	76.8908	0.00369746	0.424109	THRA	ENSDARG00000052654	ENSDARG00000052654
0.0441543	-0.0941516	47.2727	28.5714	0.0703457	0.543621	dnajb2	ENSDARG00000058644	ENSDARG00000058644
0.000967348	-0.094258	61.2121	32.7731	0.00185945	0.575618	ENSDARG00000016774	ENSDARG00000016774	ENSDARG00000016774
0.415916	-0.0942583	86.9697	63.4454	0.545739	0.480125	ENSDARG00000009610	ENSDARG00000009610	ENSDARG00000009610
0.0012683	-0.09516	63.0303	32.3529	0.00241313	0.574141	tdrd7b	ENSDARG00000077523	ENSDARG00000077523
0.04695	-0.0956075	28.1818	16.8067	0.0747486	0.536236	syngr2b	ENSDARG00000104470	ENSDARG00000104470
0.0490836	-0.0960338	26.6667	15.9664	0.0780995	0.535167	snx22	ENSDARG00000053204	ENSDARG00000053204
0.608294	-0.09646	81.8182	57.1429	0.788776	0.487548	ETNK1	ENSDARG00000019420	ENSDARG00000019420
0.00832188	-0.0965576	41.2121	23.1092	0.0145077	0.554545	inppl1b	ENSDARG00000001442	ENSDARG00000001442
0.145136	-0.0966302	35.7576	23.1092	0.211235	0.52917	spartb	ENSDARG00000103457	ENSDARG00000103457
0.000887135	-0.0966529	28.4848	13.0252	0.00170698	0.559218	NGEF	ENSDARG00000076179	ENSDARG00000076179
0.000136608	-0.0968737	57.8788	27.7311	0.000283594	0.585689	shrprbck1r	ENSDARG00000059871	ENSDARG00000059871
0.000296241	-0.0968955	47.2727	22.2689	0.000595817	0.576878	ENSDARG00000068242	ENSDARG00000068242	ENSDARG00000068242
0.00480495	-0.0971965	72.4242	39.916	0.00860209	0.566826	bcat2	ENSDARG00000054849	ENSDARG00000054849
0.0382535	-0.0974328	66.3636	37.8151	0.0614051	0.548447	CLINT1	ENSDARG00000089914	ENSDARG00000089914
0.0017592	-0.097962	43.3333	22.2689	0.00329469	0.565183	glb1l	ENSDARG00000029955	ENSDARG00000029955
0.0121377	-0.0984135	34.2424	19.3277	0.0207179	0.54879	bloc1s6	ENSDARG00000042933	ENSDARG00000042933
0.00064075	-0.0987724	40.9091	19.7479	0.00125148	0.569487	rad23ab	ENSDARG00000058984	ENSDARG00000058984
0.0226862	-0.0992197	74.5455	43.2773	0.0377406	0.554367	fynb	ENSDARG00000025319	ENSDARG00000025319
0.00548719	-0.0993335	74.8485	41.5966	0.00975527	0.56617	tex2	ENSDARG00000078186	ENSDARG00000078186
0.0112413	-0.0996285	33.0303	18.0672	0.0193207	0.548542	gltpa	ENSDARG00000061921	ENSDARG00000061921
0.277575	-0.100156	44.2424	29.8319	0.385198	0.523326	CDS1	ENSDARG00000019549	ENSDARG00000019549
0.00417896	-0.100217	51.5152	28.1513	0.00754746	0.563038	uap1	ENSDARG00000052170	ENSDARG00000052170
0.000529155	-0.100266	56.9697	28.5714	0.00103989	0.577782	ENSDARG00000093364	ENSDARG00000093364	ENSDARG00000093364
0.450522	-0.100957	14.2424	14.7059	0.590503	0.488662	ENSDARG00000104358	ENSDARG00000104358	ENSDARG00000104358
0.00192056	-0.101495	52.7273	27.7311	0.00358863	0.5685	gbp3	ENSDARG00000003244	ENSDARG00000003244
0.023699	-0.101561	46.3636	27.7311	0.0394014	0.548714	osbp2b	ENSDARG00000022772	ENSDARG00000022772
0.000185243	-0.101815	46.6667	22.6891	0.000379137	0.57931	TMEM145	ENSDARG00000088342	ENSDARG00000088342
0.0717903	-0.102088	90.303	66.8067	0.111236	0.455921	HERC2	ENSDARG00000073841	ENSDARG00000073841
0.000187151	-0.102296	67.5758	33.1933	0.000382969	0.586956	EML3	ENSDARG00000058038	ENSDARG00000058038
0.00709202	-0.102556	66.6667	36.9748	0.0124666	0.562911	ubap1	ENSDARG00000058746	ENSDARG00000058746
0.185656	-0.102884	63.0303	39.916	0.268645	0.530831	fam219aa	ENSDARG00000016396	ENSDARG00000016396
0.00124663	-0.103139	54.8485	28.1513	0.00237259	0.571881	ABTB1	ENSDARG00000063354	ENSDARG00000063354
0.0321774	-0.103228	33.0303	19.3277	0.0524542	0.541304	pttg1ipb	ENSDARG00000040039	ENSDARG00000040039
0.000981966	-0.10379	55.7576	28.5714	0.00188688	0.573682	DENND3	ENSDARG00000078797	ENSDARG00000078797
0.0952763	-0.103813	90.303	73.1092	0.143464	0.459104	MYO1B	ENSDARG00000024694	ENSDARG00000024694
0.195484	-0.103951	18.1818	12.1849	0.28274	0.52013	ENSDARG00000059891	ENSDARG00000059891	ENSDARG00000059891
0.0130596	-0.104406	26.3636	14.2857	0.0222588	0.543672	ENSDARG00000079895	ENSDARG00000079895	ENSDARG00000079895
0.0194969	-0.104454	65.4545	36.9748	0.0325415	0.554444	CEMIP	ENSDARG00000039881	ENSDARG00000039881
0.0533622	-0.104572	28.4848	17.2269	0.0846301	0.535434	TOP1	ENSDARG00000086775	ENSDARG00000086775
0.050054	-0.104757	45.4545	27.3109	0.079632	0.541979	hps1	ENSDARG00000026170	ENSDARG00000026170
0.0799906	-0.104892	78.4848	45.7983	0.123454	0.542074	dazap2	ENSDARG00000007867	ENSDARG00000007867
0.118909	-0.105296	80	47.479	0.178075	0.537586	nt5dc2	ENSDARG00000059646	ENSDARG00000059646
0.0174061	-0.106321	43.0303	25.2101	0.0292032	0.550013	PLCD4	ENSDARG00000040684	ENSDARG00000040684
0.20393	-0.106798	26.0606	17.6471	0.294812	0.522842	ENSDARG00000060326	ENSDARG00000060326	ENSDARG00000060326
0.000102757	-0.107012	68.7879	33.1933	0.000215243	0.590635	vamp3	ENSDARG00000070161	ENSDARG00000070161
0.021924	-0.107254	64.5455	36.9748	0.036497	0.55331	snx3	ENSDARG00000008678	ENSDARG00000008678
0.000662107	-0.107367	60.9091	30.6723	0.00129227	0.577648	ENSDARG00000099804	ENSDARG00000099804	ENSDARG00000099804
0.14973	-0.107409	11.8182	14.7059	0.217852	0.479291	si:ch211-160j14.2	ENSDARG00000073961	ENSDARG00000073961
0.78495	-0.107425	35.4545	28.5714	1	0.50559	tfap2e	ENSDARG00000008861	ENSDARG00000008861
0.81177	-0.107928	84.2424	55.042	1	0.494207	ctsf	ENSDARG00000063095	ENSDARG00000063095
0.864047	-0.108097	82.7273	55.4622	1	0.495837	ENSDARG00000103746	ENSDARG00000103746	ENSDARG00000103746
0.00539265	-0.108165	49.0909	27.3109	0.00958929	0.56053	si:ch211-39i2.2	ENSDARG00000104472	ENSDARG00000104472
0.503639	-0.108271	12.4242	13.0252	0.654662	0.490495	RAB38	ENSDARG00000112889	ENSDARG00000112889
0.630441	-0.108289	87.2727	57.563	0.816517	0.488267	ENSDARG00000100908	ENSDARG00000100908	ENSDARG00000100908
0.221812	-0.108398	90.9091	68.0672	0.318864	0.470073	def8	ENSDARG00000068208	ENSDARG00000068208
0.000399166	-0.108511	74.5455	36.9748	0.000792144	0.583906	ucp2	ENSDARG00000043154	ENSDARG00000043154
0.00317453	-0.108526	60.303	31.5126	0.00578222	0.567284	eps8a	ENSDARG00000102128	ENSDARG00000102128
0.0305524	-0.10883	49.0909	28.9916	0.0498228	0.547275	ripor1	ENSDARG00000062178	ENSDARG00000062178
0.00360845	-0.10884	39.0909	20.5882	0.00652942	0.558817	ENSDARG00000015356	ENSDARG00000015356	ENSDARG00000015356
0.476278	-0.108925	9.09091	10.084	0.623533	0.491087	zgc:174356	ENSDARG00000088263	ENSDARG00000088263
0.0185985	-0.109095	37.8788	22.2689	0.0310611	0.547562	gata2a	ENSDARG00000059327	ENSDARG00000059327
0.956352	-0.109237	83.6364	56.7227	1	0.498663	s1pr2	ENSDARG00000036548	ENSDARG00000036548
0.49001	-0.109882	80.6061	53.3613	0.640376	0.516718	fermt2	ENSDARG00000020242	ENSDARG00000020242
8.57875e-05	-0.109914	50.9091	23.1092	0.000181051	0.585014	ENSDARG00000042107	ENSDARG00000042107	ENSDARG00000042107
0.153995	-0.110069	12.1212	14.7059	0.223988	0.479386	ENSDARG00000088972	ENSDARG00000088972	ENSDARG00000088972
0.110284	-0.110184	41.2121	26.8908	0.165594	0.533486	klhl32	ENSDARG00000003576	ENSDARG00000003576
0.00965076	-0.110656	64.5455	36.9748	0.0167821	0.560205	clcn7	ENSDARG00000019556	ENSDARG00000019556
0.089524	-0.110657	88.7879	67.2269	0.13558	0.458448	scaper	ENSDARG00000023104	ENSDARG00000023104
0.12219	-0.110867	33.9394	22.2689	0.182855	0.530456	smpd1	ENSDARG00000076121	ENSDARG00000076121
0.000316453	-0.110868	60.6061	30.2521	0.00063435	0.581996	ENSDARG00000071084	ENSDARG00000071084	ENSDARG00000071084
0.000376238	-0.110942	47.5758	23.5294	0.000749848	0.575974	lamb2	ENSDARG00000002084	ENSDARG00000002084
0.0138589	-0.111121	80	42.8571	0.0236001	0.559097	stat3	ENSDARG00000022712	ENSDARG00000022712
0.000181489	-0.112421	49.0909	23.1092	0.000371664	0.580405	fbp1a	ENSDARG00000021366	ENSDARG00000021366
0.468507	-0.112496	84.2424	55.042	0.613483	0.517622	ANKIB1	ENSDARG00000076829	ENSDARG00000076829
0.712028	-0.112593	86.3636	60.084	0.920023	0.490992	adka	ENSDARG00000039429	ENSDARG00000039429
0.00611595	-0.113375	73.0303	40.3361	0.0108583	0.565062	ENSDARG00000103435	ENSDARG00000103435	ENSDARG00000103435
0.000794596	-0.113622	58.7879	30.2521	0.00153729	0.575987	napab	ENSDARG00000020405	ENSDARG00000020405
0.0116367	-0.114398	42.7273	24.3697	0.0199518	0.55282	SLC26A2	ENSDARG00000011618	ENSDARG00000011618
0.000549759	-0.114476	48.7879	23.9496	0.00107993	0.574312	ENSDARG00000093492	ENSDARG00000093492	ENSDARG00000093492
0.739129	-0.114629	76.3636	50.8403	0.953828	0.491979	ACAP3	ENSDARG00000075990	ENSDARG00000075990
0.453254	-0.115821	82.4242	53.7815	0.593893	0.518195	ap3d1	ENSDARG00000071424	ENSDARG00000071424
0.0965161	-0.115828	9.69697	13.0252	0.145218	0.477731	ENSDARG00000094962	ENSDARG00000094962	ENSDARG00000094962
0.0711172	-0.11589	71.8182	41.5966	0.110214	0.542813	chuk	ENSDARG00000011662	ENSDARG00000011662
0.00183477	-0.116852	51.8182	27.3109	0.00343267	0.568494	lmna	ENSDARG00000013415	ENSDARG00000013415
0.0048092	-0.116894	70.303	39.4958	0.00860923	0.566552	si:ch211-225b11.1	ENSDARG00000002405	ENSDARG00000002405
0.865784	-0.117296	74.8485	52.9412	1	0.504074	ppfia2	ENSDARG00000013000	ENSDARG00000013000
0.00215711	-0.118054	45.4545	23.5294	0.00400029	0.564897	OSTM1	ENSDARG00000069808	ENSDARG00000069808
0.128617	-0.119684	44.2424	28.1513	0.192172	0.532468	ralgds	ENSDARG00000042409	ENSDARG00000042409
0.431148	-0.119952	20.303	20.5882	0.565474	0.48637	SLC24A1	ENSDARG00000041431	ENSDARG00000041431
0.0215707	-0.12009	79.0909	44.5378	0.0359273	0.555201	ENSDARG00000075735	ENSDARG00000075735	ENSDARG00000075735
0.00185066	-0.12017	52.7273	27.7311	0.00346141	0.568742	shmt1	ENSDARG00000052816	ENSDARG00000052816
0.984173	-0.12045	20.6061	18.0672	1	0.500344	gucy2f	ENSDARG00000025504	ENSDARG00000025504
0.00927988	-0.12057	64.8485	36.1345	0.0161441	0.560479	ENSDARG00000025513	ENSDARG00000025513	ENSDARG00000025513
0.148224	-0.120573	22.4242	14.7059	0.215671	0.524421	TMEFF2	ENSDARG00000058699	ENSDARG00000058699
0.453943	-0.120648	87.5758	53.7815	0.594772	0.518233	gab1	ENSDARG00000037018	ENSDARG00000037018
0.0589172	-0.121191	38.7879	24.3697	0.0920219	0.538719	ENSDARG00000093402	ENSDARG00000093402	ENSDARG00000093402
0.230629	-0.121763	74.8485	45.3782	0.322819	0.528673	ENSDARG00000077400	ENSDARG00000077400	ENSDARG00000077400
0.264321	-0.123299	15.4545	16.8067	0.366947	0.48248	epdl1	ENSDARG00000076386	ENSDARG00000076386
0.204622	-0.123444	33.3333	22.2689	0.295787	0.524892	cited1	ENSDARG00000077769	ENSDARG00000077769
0.210392	-0.124076	64.5455	40.7563	0.303542	0.529304	me2	ENSDARG00000100718	ENSDARG00000100718
0.300563	-0.124125	28.7879	19.7479	0.416708	0.519347	rab20	ENSDARG00000005049	ENSDARG00000005049
0.012363	-0.124234	49.0909	27.3109	0.0210947	0.554418	tpp1	ENSDARG00000042793	ENSDARG00000042793
0.865099	-0.124493	81.5152	54.6218	1	0.495875	TMEM63B	ENSDARG00000104559	ENSDARG00000104559
0.00238766	-0.124596	42.4242	22.2689	0.00439725	0.562987	ENSDARG00000090973	ENSDARG00000090973	ENSDARG00000090973
0.101901	-0.125206	78.7879	46.2185	0.153169	0.539337	zgc:92242	ENSDARG00000029443	ENSDARG00000029443
0.323093	-0.125497	39.697	27.3109	0.445154	0.520595	dhrs11a	ENSDARG00000046090	ENSDARG00000046090
0.252679	-0.126237	13.6364	9.2437	0.350949	0.51575	KCNG2	ENSDARG00000035961	ENSDARG00000035961
0.000509638	-0.126328	56.3636	28.5714	0.00100251	0.577858	dhrs12	ENSDARG00000011770	ENSDARG00000011770
0.191598	-0.126721	65.1515	40.3361	0.277145	0.53057	ptpn11b	ENSDARG00000012340	ENSDARG00000012340
0.0549265	-0.127243	31.8182	19.3277	0.0870684	0.536669	rhoua	ENSDARG00000019709	ENSDARG00000019709
0.000755032	-0.127311	42.4242	20.5882	0.00146222	0.569404	amdhd2	ENSDARG00000100376	ENSDARG00000100376
0.0152927	-0.127593	39.3939	23.1092	0.02599	0.549631	pde6gb	ENSDARG00000101984	ENSDARG00000101984
0.00693942	-0.127659	72.1212	40.3361	0.0122122	0.56398	arl6ip1	ENSDARG00000054578	ENSDARG00000054578
0.534026	-0.127831	18.7879	18.0672	0.693579	0.489649	MON1B - ENSDARG00000035686	ENSDARG00000035686	ENSDARG00000035686
9.20735e-05	-0.128023	89.697	74.7899	0.000193864	0.404125	pik3r1	ENSDARG00000038524	ENSDARG00000038524
0.0476878	-0.128132	58.1818	34.0336	0.0759047	0.545124	rogdi	ENSDARG00000104413	ENSDARG00000104413
0.00135752	-0.128718	58.7879	31.5126	0.00256921	0.572753	aldh2.2	ENSDARG00000028087	ENSDARG00000028087
0.102714	-0.128786	14.8485	18.0672	0.154371	0.474274	foxd3	ENSDARG00000021032	ENSDARG00000021032
0.271036	-0.129527	75.7576	45.7983	0.376189	0.526369	tktb	ENSDARG00000006019	ENSDARG00000006019
0.000290262	-0.129549	44.5455	21.0084	0.000584296	0.57563	sypl2b	ENSDARG00000000690	ENSDARG00000000690
3.61521e-06	-0.129596	100	99.5798	8.55467e-06	0.386173	ENSDARG00000080337	ENSDARG00000080337	ENSDARG00000080337
0.0245254	-0.129613	40.6061	23.5294	0.0403545	0.546409	ENSDARG00000115094	ENSDARG00000115094	ENSDARG00000115094
0.145056	-0.129671	29.697	19.7479	0.211127	0.527438	ENSDARG00000090793	ENSDARG00000090793	ENSDARG00000090793
0.00188528	-0.129982	63.6364	32.3529	0.00352414	0.571594	ENSDARG00000096850	ENSDARG00000096850	ENSDARG00000096850
0.0235629	-0.130221	40.6061	23.9496	0.0391811	0.546804	aifm4	ENSDARG00000061634	ENSDARG00000061634
0.668912	-0.130745	83.0303	57.563	0.865516	0.510402	ENSDARG00000105209	ENSDARG00000105209	ENSDARG00000105209
0.0129537	-0.130762	51.5152	28.9916	0.0220842	0.554813	atp6ap1b	ENSDARG00000037153	ENSDARG00000037153
0.0223441	-0.130778	60.9091	35.7143	0.0371829	0.552591	ENSDARG00000117297	ENSDARG00000117297	ENSDARG00000117297
0.029604	-0.131094	37.5758	21.8487	0.0483221	0.543799	tuba8l3	ENSDARG00000070155	ENSDARG00000070155
0.862804	-0.132038	25.4545	20.5882	1	0.503158	cd151	ENSDARG00000038288	ENSDARG00000038288
0.113265	-0.13216	33.6364	21.4286	0.169725	0.53101	ccpg1	ENSDARG00000104126	ENSDARG00000104126
0.933117	-0.132912	15.1515	13.8655	1	0.498727	rbp2a	ENSDARG00000070038	ENSDARG00000070038
0.278921	-0.133045	79.697	48.3193	0.387034	0.526108	FYCO1 - ENSDARG00000104500	ENSDARG00000104500	ENSDARG00000104500
0.518864	-0.134229	74.5455	47.479	0.674237	0.515457	CCNY	ENSDARG00000063677	ENSDARG00000063677
0.298665	-0.135908	77.5758	48.7395	0.414147	0.525013	nedd4a	ENSDARG00000099843	ENSDARG00000099843
0.184646	-0.135917	35.1515	23.1092	0.267196	0.526458	prdx6	ENSDARG00000043511	ENSDARG00000043511
0.0124544	-0.136376	45.7576	25.6303	0.0212463	0.553317	septin9b	ENSDARG00000103900	ENSDARG00000103900
0.00105226	-0.136824	89.3939	71.8487	0.00201587	0.419729	adam10a	ENSDARG00000053468	ENSDARG00000053468
0.714194	-0.13707	82.7273	55.8824	0.922748	0.5089	ENSDARG00000031782	ENSDARG00000031782	ENSDARG00000031782
0.676497	-0.137271	77.5758	50.4202	0.875122	0.510059	pikfyve	ENSDARG00000056112	ENSDARG00000056112
0.192385	-0.13752	31.8182	22.2689	0.27827	0.525306	CHST8	ENSDARG00000074560	ENSDARG00000074560
0.0349686	-0.137714	53.6364	31.5126	0.0569244	0.547148	pi4k2a	ENSDARG00000033666	ENSDARG00000033666
0.0191861	-0.138295	49.0909	27.7311	0.0320244	0.551006	gart	ENSDARG00000101089	ENSDARG00000101089
0.250367	-0.138304	38.1818	25.6303	0.347812	0.523606	dera	ENSDARG00000005897	ENSDARG00000005897
0.516329	-0.138377	70.9091	47.0588	0.670997	0.51547	ENSDARG00000002607	ENSDARG00000002607	ENSDARG00000002607
0.541555	-0.138682	84.2424	57.563	0.703301	0.485141	pdcd6ip	ENSDARG00000025269	ENSDARG00000025269
0.401617	-0.139359	84.2424	60.084	0.527381	0.479565	dlg1a	ENSDARG00000009677	ENSDARG00000009677
0.0394649	-0.139592	78.1818	44.1176	0.0632964	0.549402	dock11	ENSDARG00000062485	ENSDARG00000062485
0.695778	-0.141333	18.1818	14.7059	0.899241	0.506252	trpv1	ENSDARG00000059883	ENSDARG00000059883
0.976678	-0.141597	22.1212	18.9076	1	0.500516	ENSDARG00000100139	ENSDARG00000100139	ENSDARG00000100139
0.336198	-0.141832	73.3333	47.8992	0.462388	0.523014	zgc:66433	ENSDARG00000071697	ENSDARG00000071697
0.223817	-0.143135	40.9091	27.3109	0.321718	0.525509	IQSEC2 - ENSDARG00000077709	ENSDARG00000077709	ENSDARG00000077709
0.0842094	-0.14538	68.1818	41.5966	0.129897	0.540718	CSRNP3	ENSDARG00000079741	ENSDARG00000079741
0.00989899	-0.145388	49.0909	26.4706	0.0172064	0.555971	slc25a1b	ENSDARG00000076381	ENSDARG00000076381
0.0893652	-0.145795	59.0909	36.1345	0.135378	0.538961	si:ch211-195b13.1	ENSDARG00000016623	ENSDARG00000016623
0.40643	-0.145997	23.0303	21.8487	0.533464	0.485071	GPR143	ENSDARG00000034572	ENSDARG00000034572
0.760984	-0.146212	26.3636	21.0084	0.981253	0.505615	ENSDARG00000116356	ENSDARG00000116356	ENSDARG00000116356
0.0238051	-0.14629	44.8485	26.0504	0.0394906	0.54809	pygb	ENSDARG00000002021	ENSDARG00000002021
0.109669	-0.147261	62.7273	38.6555	0.164709	0.537166	ENSDARG00000043843	ENSDARG00000043843	ENSDARG00000043843
0.122714	-0.147427	31.2121	19.7479	0.183597	0.529418	C9H3orf70 - ENSDARG00000091513	ENSDARG00000091513	ENSDARG00000091513
0.111032	-0.147774	72.4242	42.8571	0.16664	0.537892	ENSDARG00000099294	ENSDARG00000099294	ENSDARG00000099294
0.0391073	-0.149483	65.1515	37.8151	0.0627383	0.548116	prkag2a	ENSDARG00000012625	ENSDARG00000012625
0.01579	-0.149787	68.1818	38.6555	0.0265989	0.556697	cyth1b	ENSDARG00000021488	ENSDARG00000021488
0.133708	-0.149917	86.3636	62.1849	0.199623	0.463394	cyth1a	ENSDARG00000076742	ENSDARG00000076742
0.170092	-0.150288	60.9091	38.2353	0.246585	0.531723	UNC5C - ENSDARG00000099133	ENSDARG00000099133	ENSDARG00000099133
0.990932	-0.151121	21.8182	18.9076	1	0.500204	cnga1a	ENSDARG00000029898	ENSDARG00000029898
0.179731	-0.151604	23.6364	24.3697	0.260118	0.475325	pdk3b	ENSDARG00000099791	ENSDARG00000099791
0.00464554	-0.152533	86.9697	70.5882	0.00832128	0.430717	nol4lb	ENSDARG00000037607	ENSDARG00000037607
0.0657043	-0.152874	38.4848	23.1092	0.101942	0.537465	cmtm7	ENSDARG00000010032	ENSDARG00000010032
0.011412	-0.153504	9.09091	14.7059	0.0195985	0.465635	ENSDARG00000092652	ENSDARG00000092652	ENSDARG00000092652
0.10832	-0.153652	63.0303	39.0756	0.162712	0.537357	ccdc22	ENSDARG00000052379	ENSDARG00000052379
0.00362656	-0.154719	61.5152	32.3529	0.00656183	0.56666	clcn2b	ENSDARG00000104550	ENSDARG00000104550
0.948424	-0.155756	32.7273	26.8908	1	0.498701	AR	ENSDARG00000067976	ENSDARG00000067976
0.855982	-0.15717	83.3333	54.2017	1	0.504412	TIAM1 - ENSDARG00000025920	ENSDARG00000025920	ENSDARG00000025920
0.580635	-0.15785	67.5758	42.437	0.753451	0.513032	ENSDARG00000115609	ENSDARG00000115609	ENSDARG00000115609
0.264656	-0.158914	37.8788	25.2101	0.36738	0.522829	SMIM29	ENSDARG00000090634	ENSDARG00000090634
0.00376545	-0.159471	42.7273	22.2689	0.00681124	0.56018	ccnd2b	ENSDARG00000070408	ENSDARG00000070408
0.031841	-0.159797	55.1515	31.9328	0.0519162	0.548268	itsn2a	ENSDARG00000000161	ENSDARG00000000161
0.0206392	-0.15991	78.1818	42.8571	0.034411	0.555462	ITPKB	ENSDARG00000010059	ENSDARG00000010059
0.327229	-0.160888	15.1515	15.9664	0.450663	0.484836	nrgna	ENSDARG00000039626	ENSDARG00000039626
0.752187	-0.160929	27.5758	21.8487	0.970063	0.505921	zgc:112334	ENSDARG00000102924	ENSDARG00000102924
0.0718871	-0.162049	46.6667	28.9916	0.111381	0.538961	ENSDARG00000099154	ENSDARG00000099154	ENSDARG00000099154
0.0389897	-0.162512	56.0606	32.3529	0.0625682	0.546594	DAGLA	ENSDARG00000062956	ENSDARG00000062956
0.18897	-0.163763	60.9091	37.8151	0.273356	0.530354	shmt2	ENSDARG00000104414	ENSDARG00000104414
0.280515	-0.163861	73.0303	45.3782	0.389212	0.525751	ZNF532	ENSDARG00000052894	ENSDARG00000052894
0.432396	-0.163986	75.1515	47.8992	0.567019	0.518831	vps41	ENSDARG00000063573	ENSDARG00000063573
0.335553	-0.164927	20	19.7479	0.461539	0.483499	snx8a	ENSDARG00000074842	ENSDARG00000074842
0.378105	-0.164994	31.5152	22.6891	0.518927	0.517112	cplx4c	ENSDARG00000094889	ENSDARG00000094889
0.000491022	-0.165193	90	71.0084	0.000967232	0.414598	ube2h	ENSDARG00000000019	ENSDARG00000000019
0.171017	-0.16526	59.3939	35.7143	0.247882	0.531398	DYRK4	ENSDARG00000070734	ENSDARG00000070734
0.278259	-0.165319	86.3636	55.8824	0.386131	0.473599	rhbdf1a	ENSDARG00000036541	ENSDARG00000036541
0.892982	-0.165869	15.1515	13.8655	1	0.497963	plxdc1	ENSDARG00000078417	ENSDARG00000078417
0.52708	-0.166777	74.8485	48.7395	0.684722	0.515177	GAB2	ENSDARG00000105120	ENSDARG00000105120
0.0855415	-0.167014	50	30.6723	0.131914	0.537885	ENSDARG00000054690	ENSDARG00000054690	ENSDARG00000054690
0.016589	-0.171108	54.5455	30.6723	0.0278986	0.553616	bri3	ENSDARG00000086332	ENSDARG00000086332
0.0529811	-0.171144	55.1515	32.3529	0.0840338	0.543557	ocrl	ENSDARG00000078106	ENSDARG00000078106
0.340943	-0.171851	33.9394	23.5294	0.468279	0.518882	TTC39A	ENSDARG00000074126	ENSDARG00000074126
0.0542435	-0.172141	61.5152	35.2941	0.0859941	0.544347	ppfibp1b	ENSDARG00000100057	ENSDARG00000100057
0.481727	-0.172722	37.5758	26.0504	0.629804	0.514426	TBC1D2	ENSDARG00000071304	ENSDARG00000071304
0.790506	-0.172845	78.1818	49.1597	1	0.506404	tspan5a	ENSDARG00000086033	ENSDARG00000086033
0.00125531	-0.173264	90.303	71.0084	0.00238897	0.420951	FMNL2	ENSDARG00000012586	ENSDARG00000012586
0.0537682	-0.173315	62.7273	35.2941	0.0852491	0.544563	snx9b	ENSDARG00000069302	ENSDARG00000069302
0.117988	-0.173464	37.2727	23.9496	0.176722	0.53171	ENSDARG00000097794	ENSDARG00000097794	ENSDARG00000097794
0.202228	-0.17464	39.3939	26.0504	0.292391	0.526407	ttll12	ENSDARG00000103537	ENSDARG00000103537
0.0447937	-0.177182	88.7879	65.1261	0.0713539	0.450923	oxr1a	ENSDARG00000095865	ENSDARG00000095865
0.371635	-0.177206	79.697	55.8824	0.510113	0.478349	ENSDARG00000105000	ENSDARG00000105000	ENSDARG00000105000
0.253348	-0.177528	19.697	20.5882	0.351864	0.48036	gc2	ENSDARG00000018329	ENSDARG00000018329
0.400249	-0.177736	38.4848	26.8908	0.525606	0.517392	hlfb	ENSDARG00000061011	ENSDARG00000061011
0.656789	-0.1791	73.0303	52.521	0.850134	0.489324	ENSDARG00000100446	ENSDARG00000100446	ENSDARG00000100446
0.00102925	-0.179335	90.6061	73.5294	0.00197412	0.419525	DIP2C	ENSDARG00000062154	ENSDARG00000062154
0.0474387	-0.1797	67.2727	38.6555	0.0755191	0.546486	ENSDARG00000075024	ENSDARG00000075024	ENSDARG00000075024
0.00146289	-0.179712	51.8182	26.0504	0.00276347	0.56971	ppat	ENSDARG00000004517	ENSDARG00000004517
0.468442	-0.179981	41.2121	29.4118	0.613422	0.515343	qdpra	ENSDARG00000040190	ENSDARG00000040190
0.645132	-0.180315	29.697	22.6891	0.835312	0.508824	ENSDARG00000074120	ENSDARG00000074120	ENSDARG00000074120
0.161469	-0.180904	83.0303	60.9244	0.234474	0.465903	CLEC16A	ENSDARG00000038094	ENSDARG00000038094
0.336894	-0.181077	45.7576	31.0924	0.463267	0.520843	CHN2	ENSDARG00000011845	ENSDARG00000011845
0.408956	-0.181711	79.3939	52.521	0.536736	0.480036	ENSDARG00000098860	ENSDARG00000098860	ENSDARG00000098860
0.0801578	-0.181815	73.6364	44.5378	0.1237	0.541749	txnrd3	ENSDARG00000100374	ENSDARG00000100374
0.325855	-0.182612	84.2424	55.4622	0.448828	0.476114	dctn1a	ENSDARG00000019743	ENSDARG00000019743
0.533969	-0.183311	43.6364	31.0924	0.693533	0.513382	msx3	ENSDARG00000015674	ENSDARG00000015674
0.160144	-0.183507	43.0303	26.8908	0.232671	0.529717	acss1	ENSDARG00000044142	ENSDARG00000044142
0.495253	-0.183777	67.5758	42.8571	0.645662	0.516094	klf15	ENSDARG00000091127	ENSDARG00000091127
0.264589	-0.18444	37.2727	25.2101	0.367303	0.522753	zgc:165573	ENSDARG00000102482	ENSDARG00000102482
0.111647	-0.185607	34.8485	22.6891	0.167462	0.531602	pde6a	ENSDARG00000000380	ENSDARG00000000380
0.041152	-0.186729	56.6667	32.3529	0.0656816	0.546174	ENSDARG00000013524	ENSDARG00000013524	ENSDARG00000013524
0.412891	-0.188069	76.6667	55.4622	0.541835	0.480214	KALRN	ENSDARG00000104119	ENSDARG00000104119
0.825737	-0.188298	61.2121	43.6975	1	0.505144	rbpms2a	ENSDARG00000045930	ENSDARG00000045930
0.236456	-0.188309	25.7576	24.7899	0.330109	0.477763	LAYN - ENSDARG00000056835	ENSDARG00000056835	ENSDARG00000056835
0.248273	-0.188446	46.3636	30.2521	0.344917	0.525057	prpsap1	ENSDARG00000099222	ENSDARG00000099222
0.0747684	-0.190122	56.6667	33.6134	0.115762	0.5404	tfr1b	ENSDARG00000077372	ENSDARG00000077372
0.852173	-0.190125	23.6364	20.1681	1	0.496664	CALN1 - ENSDARG00000069766	ENSDARG00000069766	ENSDARG00000069766
0.00272103	-0.190781	11.8182	18.9076	0.00499706	0.454514	ENSDARG00000076970	ENSDARG00000076970	ENSDARG00000076970
0.338597	-0.19097	40	26.4706	0.465117	0.519913	si:dkey-204f11.64	ENSDARG00000094695	ENSDARG00000094695
0.254902	-0.19176	16.9697	18.0672	0.353977	0.4815	zgc:153031	ENSDARG00000068876	ENSDARG00000068876
0.521261	-0.192	88.7879	53.7815	0.677244	0.515629	sh3rf1	ENSDARG00000070470	ENSDARG00000070470
0.596358	-0.19365	80.6061	57.563	0.773577	0.48714	RREB1 - ENSDARG00000042652	ENSDARG00000042652	ENSDARG00000042652
0.228817	-0.194179	38.4848	25.2101	0.322424	0.524714	jph1b	ENSDARG00000038826	ENSDARG00000038826
0.0385025	-0.194325	83.6364	67.2269	0.0618017	0.449465	CYTH3 - ENSDARG00000005159	ENSDARG00000005159	ENSDARG00000005159
0.923807	-0.194396	34.5455	26.4706	1	0.501935	tspan36	ENSDARG00000024540	ENSDARG00000024540
3.21004e-06	-0.194788	95.4545	83.6134	7.63032e-06	0.385619	ENSDARG00000061764	ENSDARG00000061764	ENSDARG00000061764
0.533134	-0.195075	76.9697	50.4202	0.692476	0.515011	foxo1a	ENSDARG00000099555	ENSDARG00000099555
0.105531	-0.19515	19.0909	21.0084	0.15856	0.472269	pip5k1ba	ENSDARG00000044295	ENSDARG00000044295
0.283072	-0.195838	70.303	44.958	0.392693	0.525503	NAV1 - ENSDARG00000058771	ENSDARG00000058771	ENSDARG00000058771
0.543719	-0.196499	43.3333	30.2521	0.706027	0.513012	pdxka	ENSDARG00000088959	ENSDARG00000088959
0.422174	-0.197514	22.4242	21.0084	0.55386	0.48574	gypc	ENSDARG00000041546	ENSDARG00000041546
0.00427999	-0.19761	14.5455	21.0084	0.00772522	0.453782	tmem163a	ENSDARG00000079858	ENSDARG00000079858
0.141727	-0.19788	68.1818	40.7563	0.206329	0.534613	mcl1b	ENSDARG00000008363	ENSDARG00000008363
0.35582	-0.198705	20	20.1681	0.488528	0.484123	pdca	ENSDARG00000011886	ENSDARG00000011886
0.0134265	-0.199741	82.1212	60.9244	0.0228734	0.439833	hlfa	ENSDARG00000074752	ENSDARG00000074752
0.234201	-0.200316	75.1515	52.9412	0.327438	0.471352	rab3ip	ENSDARG00000101908	ENSDARG00000101908
0.607236	-0.200523	82.4242	54.6218	0.787436	0.487522	vash2	ENSDARG00000007774	ENSDARG00000007774
0.472214	-0.200539	80	53.7815	0.618288	0.482595	socs5a	ENSDARG00000100717	ENSDARG00000100717
0.937063	-0.200835	82.7273	54.6218	1	0.501923	PLEKHH3	ENSDARG00000070174	ENSDARG00000070174
0.131597	-0.201799	85.7576	59.6639	0.196525	0.463242	marchf6	ENSDARG00000076066	ENSDARG00000076066
0.432425	-0.203536	69.0909	46.6387	0.567035	0.481347	GRAMD1B - ENSDARG00000074258	ENSDARG00000074258	ENSDARG00000074258
0.601389	-0.203662	25.1515	22.6891	0.779978	0.490362	CNGA1	ENSDARG00000012125	ENSDARG00000012125
0.147736	-0.20406	22.1212	22.6891	0.21498	0.474051	ENSDARG00000087611	ENSDARG00000087611	ENSDARG00000087611
0.668194	-0.204202	80.303	55.8824	0.864622	0.489604	galt	ENSDARG00000069543	ENSDARG00000069543
0.131874	-0.204383	67.5758	39.916	0.19693	0.535415	sptlc2a	ENSDARG00000018976	ENSDARG00000018976
0.567082	-0.20708	48.4848	33.6134	0.736129	0.512643	ENSDARG00000089862	ENSDARG00000089862	ENSDARG00000089862
0.745692	-0.207141	81.2121	52.1008	0.961802	0.507856	ranbp9	ENSDARG00000061048	ENSDARG00000061048
0.000637252	-0.207633	86.3636	64.7059	0.0012448	0.416571	eml1	ENSDARG00000042840	ENSDARG00000042840
0.402381	-0.207697	75.4545	45.3782	0.528363	0.520047	gna12a	ENSDARG00000025826	ENSDARG00000025826
0.00326071	-0.208502	89.697	69.3277	0.00593619	0.427948	DST	ENSDARG00000101858	ENSDARG00000101858
0.0964022	-0.21111	80.9091	59.6639	0.145065	0.459594	ENSDARG00000096367	ENSDARG00000096367	ENSDARG00000096367
0.232453	-0.211353	54.5455	34.4538	0.325218	0.526954	TM7SF3	ENSDARG00000093658	ENSDARG00000093658
0.0134574	-0.212209	87.5758	71.0084	0.0229248	0.439489	sema4c	ENSDARG00000079611	ENSDARG00000079611
0.258089	-0.212383	44.5455	28.1513	0.358387	0.524198	hps3	ENSDARG00000015749	ENSDARG00000015749
0.741661	-0.212578	62.1212	41.1765	0.956981	0.507684	dtnbp1a	ENSDARG00000055115	ENSDARG00000055115
0.150978	-0.212765	86.9697	62.1849	0.21963	0.464935	dbnlb	ENSDARG00000016016	ENSDARG00000016016
0.142211	-0.212777	23.6364	24.3697	0.207024	0.473007	HYAL2 - ENSDARG00000059931	ENSDARG00000059931	ENSDARG00000059931
0.514162	-0.213255	76.3636	51.6807	0.668207	0.484282	bhlhe40	ENSDARG00000004060	ENSDARG00000004060
0.796506	-0.214205	58.1818	38.6555	1	0.505933	stom	ENSDARG00000003835	ENSDARG00000003835
0.0785031	-0.215393	83.3333	57.563	0.121175	0.457213	ENSDARG00000062352	ENSDARG00000062352	ENSDARG00000062352
0.615067	-0.215901	64.5455	42.437	0.797019	0.511797	TBC1D9B	ENSDARG00000043627	ENSDARG00000043627
0.867159	-0.216739	74.8485	48.3193	1	0.504017	fam49bb	ENSDARG00000045417	ENSDARG00000045417
0.0999707	-0.217113	64.5455	37.8151	0.15031	0.538318	ENSDARG00000059693	ENSDARG00000059693	ENSDARG00000059693
0.952679	-0.218911	50.9091	36.5546	1	0.501337	zgc:63863	ENSDARG00000099753	ENSDARG00000099753
0.199192	-0.219326	47.8788	29.8319	0.288027	0.527998	ENSDARG00000102110	ENSDARG00000102110	ENSDARG00000102110
0.00879907	-0.219687	84.5455	66.3866	0.0153199	0.43602	atxn1a	ENSDARG00000061687	ENSDARG00000061687
0.780064	-0.21971	31.5152	23.5294	1	0.505449	ENSDARG00000117400	ENSDARG00000117400	ENSDARG00000117400
0.0134195	-0.219901	23.9394	27.7311	0.0228626	0.45345	ENSDARG00000091813	ENSDARG00000091813	ENSDARG00000091813
0.452867	-0.221184	50.6061	33.1933	0.593457	0.516686	zgc:153039	ENSDARG00000102724	ENSDARG00000102724
0.799697	-0.221334	76.9697	49.5798	1	0.506112	atg9b	ENSDARG00000055292	ENSDARG00000055292
0.0418946	-0.221575	55.4545	31.5126	0.0668439	0.545754	ENSDARG00000075015	ENSDARG00000075015	ENSDARG00000075015
0.767242	-0.223714	67.2727	44.958	0.984943	0.507003	slc15a4	ENSDARG00000102612	ENSDARG00000102612
0.173386	-0.224191	47.8788	29.4118	0.251192	0.529654	ENSDARG00000059965	ENSDARG00000059965	ENSDARG00000059965
0.0757731	-0.22526	83.9394	58.8235	0.117245	0.456774	septin9a	ENSDARG00000020235	ENSDARG00000020235
0.796501	-0.226978	76.3636	48.3193	1	0.506201	adcy7	ENSDARG00000060070	ENSDARG00000060070
0.658061	-0.227001	65.1515	42.0168	0.851679	0.51039	SYDE1	ENSDARG00000077440	ENSDARG00000077440
0.645396	-0.227905	46.3636	31.9328	0.83562	0.510039	st8sia4	ENSDARG00000103600	ENSDARG00000103600
0.486105	-0.22857	73.3333	44.5378	0.635426	0.516616	PAQR6	ENSDARG00000041483	ENSDARG00000041483
2.73282e-08	-0.229365	92.4242	82.3529	7.84112e-08	0.363547	scrib	ENSDARG00000000861	ENSDARG00000000861
0.654494	-0.229753	30.6061	26.4706	0.847232	0.491196	asip2b	ENSDARG00000114760	ENSDARG00000114760
0.000324087	-0.229979	90.303	68.9076	0.000648493	0.411943	TNS1	ENSDARG00000020845	ENSDARG00000020845
0.609792	-0.230032	37.8788	30.2521	0.790593	0.489343	dhrs13a.1	ENSDARG00000026322	ENSDARG00000026322
0.000880771	-0.230478	16.9697	24.7899	0.00169523	0.442628	ENSDARG00000045792	ENSDARG00000045792	ENSDARG00000045792
0.242243	-0.231021	47.2727	30.6723	0.336728	0.525503	pnp5a	ENSDARG00000078619	ENSDARG00000078619
0.849043	-0.233119	71.8182	49.5798	1	0.495442	GNAZ	ENSDARG00000099844	ENSDARG00000099844
0.457416	-0.233163	65.1515	42.437	0.599105	0.51745	cndp2	ENSDARG00000003931	ENSDARG00000003931
1.6239e-05	-0.233537	95.4545	79.8319	3.63801e-05	0.394137	gnb1a	ENSDARG00000090454	ENSDARG00000090454
0.0211909	-0.233602	87.5758	64.2857	0.0353072	0.443678	atg16l1	ENSDARG00000099430	ENSDARG00000099430
0.047086	-0.233641	23.3333	25.6303	0.0749614	0.463286	gyg1b	ENSDARG00000059391	ENSDARG00000059391
0.667009	-0.233826	56.3636	40.3361	0.863157	0.49012	stat5a	ENSDARG00000019392	ENSDARG00000019392
0.448137	-0.234447	64.5455	44.1176	0.587472	0.482168	ptdss2	ENSDARG00000101018	ENSDARG00000101018
0.102412	-0.23458	72.4242	52.521	0.153931	0.460803	CLCN3	ENSDARG00000003269	ENSDARG00000003269
0.00190028	-0.235869	87.5758	65.9664	0.00355136	0.424071	NBEAL1	ENSDARG00000099547	ENSDARG00000099547
0.88927	-0.237797	71.5152	50	1	0.496664	PLPP1 - ENSDARG00000053381	ENSDARG00000053381	ENSDARG00000053381
0.551373	-0.238181	53.0303	34.8739	0.715938	0.513401	ENSDARG00000054645	ENSDARG00000054645	ENSDARG00000054645
0.686717	-0.239295	38.4848	28.9916	0.8876	0.50841	PTGIR	ENSDARG00000038278	ENSDARG00000038278
0.496109	-0.240304	23.6364	21.8487	0.645662	0.487688	ENSDARG00000053746	ENSDARG00000053746	ENSDARG00000053746
0.0892044	-0.241921	83.9394	61.3445	0.135141	0.458582	prom1a	ENSDARG00000039966	ENSDARG00000039966
0.634711	-0.24212	60.6061	42.8571	0.821949	0.488936	vps26a	ENSDARG00000056549	ENSDARG00000056549
0.566542	-0.242182	77.8788	51.2605	0.735487	0.486173	atl3	ENSDARG00000004270	ENSDARG00000004270
0.742774	-0.243885	70.9091	44.5378	0.95838	0.507805	reep5	ENSDARG00000100742	ENSDARG00000100742
0.782867	-0.244884	40.303	31.0924	1	0.494156	ENSDARG00000090600	ENSDARG00000090600	ENSDARG00000090600
0.900063	-0.244969	28.4848	23.1092	1	0.502394	saga	ENSDARG00000012610	ENSDARG00000012610
0.228436	-0.244971	56.9697	35.2941	0.322424	0.527426	ENSDARG00000102106	ENSDARG00000102106	ENSDARG00000102106
0.000364343	-0.24587	88.4848	72.6891	0.000726319	0.412669	mef2aa	ENSDARG00000031756	ENSDARG00000031756
0.330393	-0.246371	83.0303	58.8235	0.454904	0.476318	ENSDARG00000102829	ENSDARG00000102829	ENSDARG00000102829
0.33111	-0.246558	67.8788	47.0588	0.455834	0.476942	slc22a23	ENSDARG00000078856	ENSDARG00000078856
4.02797e-07	-0.246763	89.3939	75.6303	1.0396e-06	0.375751	per2	ENSDARG00000034503	ENSDARG00000034503
0.199457	-0.249077	79.0909	56.7227	0.288397	0.468908	msraa	ENSDARG00000029587	ENSDARG00000029587
0.714222	-0.249406	48.1818	34.0336	0.922748	0.508091	ANO5	ENSDARG00000015731	ENSDARG00000015731
0.594915	-0.249752	81.2121	55.8824	0.771736	0.487096	nfe2l2a	ENSDARG00000042824	ENSDARG00000042824
0.427724	-0.250385	76.9697	52.9412	0.561097	0.480863	NISCH	ENSDARG00000043077	ENSDARG00000043077
0.932402	-0.252098	25.4545	21.8487	1	0.498434	gnat1	ENSDARG00000044199	ENSDARG00000044199
0.609183	-0.252237	44.8485	34.4538	0.789834	0.488834	si:dkey-91i10.2	ENSDARG00000074034	ENSDARG00000074034
0.343024	-0.253038	43.3333	28.5714	0.471118	0.520206	ENSDARG00000104015	ENSDARG00000104015	ENSDARG00000104015
0.63242	-0.253582	78.1818	53.3613	0.819048	0.488439	slc49a4	ENSDARG00000009783	ENSDARG00000009783
0.279877	-0.254391	22.4242	22.6891	0.388343	0.48057	rom1b	ENSDARG00000026926	ENSDARG00000026926
0.000171682	-0.255461	17.2727	26.8908	0.000351913	0.433894	mitfa	ENSDARG00000003732	ENSDARG00000003732
3.33865e-05	-0.255468	12.4242	23.1092	7.27461e-05	0.433442	C25H11orf96	ENSDARG00000097208	ENSDARG00000097208
0.00154624	-0.257407	19.3939	27.3109	0.00291264	0.442921	tat	ENSDARG00000069630	ENSDARG00000069630
0.274065	-0.25814	31.2121	28.1513	0.380376	0.478228	ENSDARG00000094996	ENSDARG00000094996	ENSDARG00000094996
0.414407	-0.258775	73.0303	50.8403	0.543781	0.480424	rnf13	ENSDARG00000019438	ENSDARG00000019438
0.530055	-0.258927	78.7879	49.1597	0.688531	0.515139	pabpc1b	ENSDARG00000021140	ENSDARG00000021140
0.00955772	-0.258971	90.9091	69.3277	0.0166248	0.43651	camk2b1	ENSDARG00000011065	ENSDARG00000011065
0.372929	-0.259014	74.2424	44.958	0.511866	0.521289	ENSDARG00000014239	ENSDARG00000014239	ENSDARG00000014239
0.579849	-0.260153	73.6364	48.3193	0.752461	0.513261	EEIG1	ENSDARG00000102566	ENSDARG00000102566
0.00233483	-0.261005	23.0303	28.9916	0.00431217	0.442692	ENSDARG00000074719	ENSDARG00000074719	ENSDARG00000074719
0.000478615	-0.26208	92.4242	74.3697	0.000943935	0.41433	arhgap21a	ENSDARG00000104295	ENSDARG00000104295
0.000287558	-0.262228	90.9091	74.7899	0.000578997	0.411071	marcksl1b	ENSDARG00000035715	ENSDARG00000035715
0.791587	-0.263089	69.3939	45.3782	1	0.506277	aco1	ENSDARG00000026376	ENSDARG00000026376
0.157971	-0.263186	72.7273	54.2017	0.22971	0.466056	ENSDARG00000055875	ENSDARG00000055875	ENSDARG00000055875
0.164518	-0.263187	32.4242	29.8319	0.238632	0.471906	adss1	ENSDARG00000099517	ENSDARG00000099517
0.896685	-0.263717	78.4848	50.8403	1	0.496861	tnfrsfa	ENSDARG00000004451	ENSDARG00000004451
0.0852067	-0.264325	33.6364	31.9328	0.131417	0.464655	mitfb	ENSDARG00000037833	ENSDARG00000037833
0.0014937	-0.265352	18.4848	25.6303	0.00281939	0.443946	ENSDARG00000097964	ENSDARG00000097964	ENSDARG00000097964
0.0904571	-0.26741	69.697	53.7815	0.136955	0.45946	slc29a1a	ENSDARG00000101289	ENSDARG00000101289
0.837272	-0.267855	70.9091	47.479	1	0.504902	aqp3a	ENSDARG00000003808	ENSDARG00000003808
0.0276553	-0.267867	23.6364	26.0504	0.0451867	0.459065	pnpla3	ENSDARG00000102020	ENSDARG00000102020
0.198242	-0.267968	80	55.042	0.286692	0.468831	rab1ab	ENSDARG00000029663	ENSDARG00000029663
0.00733252	-0.269085	87.8788	68.9076	0.0128796	0.434377	pcbp4	ENSDARG00000024276	ENSDARG00000024276
0.6984	-0.270531	69.3939	47.0588	0.902594	0.509218	sgcd	ENSDARG00000098573	ENSDARG00000098573
0.082287	-0.271851	83.6364	59.2437	0.126974	0.457703	rab8a	ENSDARG00000067920	ENSDARG00000067920
0.37856	-0.27186	50.303	32.7731	0.51953	0.519531	hebp2	ENSDARG00000042630	ENSDARG00000042630
0.152113	-0.273028	85.4545	60.5042	0.22127	0.465081	lonrf1	ENSDARG00000078567	ENSDARG00000078567
0.246067	-0.2737	79.3939	55.042	0.341882	0.471912	LYST	ENSDARG00000008575	ENSDARG00000008575
0.227108	-0.275403	73.9394	53.7815	0.322424	0.470932	spire1a	ENSDARG00000035868	ENSDARG00000035868
8.56487e-06	-0.275802	87.5758	68.4874	1.96424e-05	0.391106	dync1i2a	ENSDARG00000078386	ENSDARG00000078386
0.859496	-0.2782	62.1212	41.5966	1	0.504132	slc27a6	ENSDARG00000046053	ENSDARG00000046053
0.124495	-0.281518	80	56.3025	0.186167	0.462758	ENSDARG00000045331	ENSDARG00000045331	ENSDARG00000045331
0.91593	-0.28223	80.6061	51.6807	1	0.502559	deptor	ENSDARG00000040930	ENSDARG00000040930
0.000196163	-0.283878	91.5152	74.7899	0.000400831	0.408664	mbnl2	ENSDARG00000018460	ENSDARG00000018460
0.0108261	-0.285768	84.5455	64.7059	0.0186218	0.437802	strn	ENSDARG00000100011	ENSDARG00000100011
0.0788332	-0.286467	74.8485	57.1429	0.121679	0.457563	lama4	ENSDARG00000020785	ENSDARG00000020785
0.619487	-0.291294	26.3636	23.5294	0.802458	0.490693	grk1a	ENSDARG00000058803	ENSDARG00000058803
0.217173	-0.292146	40.303	33.6134	0.312277	0.473631	ENSDARG00000095296	ENSDARG00000095296	ENSDARG00000095296
0.261372	-0.292859	40.9091	33.6134	0.362899	0.475936	hps5	ENSDARG00000071062	ENSDARG00000071062
0.207591	-0.293208	73.0303	41.5966	0.299971	0.529953	aldh9a1a.1	ENSDARG00000069100	ENSDARG00000069100
0.000828728	-0.293261	88.7879	69.7479	0.00160275	0.418144	mtmr3	ENSDARG00000098201	ENSDARG00000098201
0.0151015	-0.293378	81.8182	59.2437	0.0256677	0.440922	aclya	ENSDARG00000099079	ENSDARG00000099079
0.0497088	-0.29349	70.303	40.3361	0.0790867	0.546371	glulb	ENSDARG00000100003	ENSDARG00000100003
0.000555916	-0.293661	20	27.7311	0.00109176	0.437217	mlpha	ENSDARG00000070991	ENSDARG00000070991
0.231115	-0.293949	22.1212	22.6891	0.323471	0.478533	rom1a	ENSDARG00000019752	ENSDARG00000019752
5.02451e-06	-0.29611	87.2727	67.2269	1.17425e-05	0.388388	ENSDARG00000098304	ENSDARG00000098304	ENSDARG00000098304
0.816622	-0.296385	63.9394	44.958	1	0.494544	aldh1l1	ENSDARG00000077004	ENSDARG00000077004
1.67603e-10	-0.296806	96.3636	89.0756	6.0675e-10	0.343048	sptan1	ENSDARG00000019231	ENSDARG00000019231
0.440075	-0.298446	26.3636	24.3697	0.57702	0.48546	PDE6B	ENSDARG00000011671	ENSDARG00000011671
0.0261938	-0.303518	39.697	37.395	0.0430105	0.452056	OSBPL1A	ENSDARG00000105147	ENSDARG00000105147
0.685312	-0.306698	73.3333	46.6387	0.88582	0.509689	prps1a	ENSDARG00000015524	ENSDARG00000015524
0.01174	-0.306899	76.0606	57.1429	0.0201214	0.439088	VPS13C	ENSDARG00000074465	ENSDARG00000074465
0.005479	-0.30733	16.6667	22.6891	0.00974232	0.453094	si:dkey-73n8.3	ENSDARG00000089205	ENSDARG00000089205
0.25444	-0.307411	29.0909	27.3109	0.35335	0.477731	itpk1a	ENSDARG00000013056	ENSDARG00000013056
0.162691	-0.308703	40.9091	34.8739	0.236182	0.469971	rab32a	ENSDARG00000029036	ENSDARG00000029036
0.378043	-0.311566	78.1818	50.8403	0.518863	0.478737	kank3	ENSDARG00000076566	ENSDARG00000076566
0.0200772	-0.311778	13.0303	18.0672	0.0334946	0.464368	ENSDARG00000117613	ENSDARG00000117613	ENSDARG00000117613
0.0143446	-0.311905	29.0909	31.5126	0.0244119	0.451171	pik3r6a	ENSDARG00000100336	ENSDARG00000100336
0.0166046	-0.312127	65.1515	52.1008	0.0279233	0.443099	CHST7	ENSDARG00000044341	ENSDARG00000044341
0.586885	-0.312525	62.7273	44.5378	0.761471	0.487261	rspry1	ENSDARG00000062558	ENSDARG00000062558
3.34403e-06	-0.313803	84.2424	68.9076	7.9407e-06	0.386402	FNBP1	ENSDARG00000101028	ENSDARG00000101028
0.488651	-0.314147	54.2424	35.2941	0.638678	0.515648	cyb5a	ENSDARG00000098589	ENSDARG00000098589
0.217865	-0.314454	78.1818	53.7815	0.313245	0.470219	ENSDARG00000091548	ENSDARG00000091548	ENSDARG00000091548
5.26219e-07	-0.315827	92.7273	81.5126	1.34459e-06	0.37684	sox5	ENSDARG00000011582	ENSDARG00000011582
0.000121588	-0.315952	21.8182	30.2521	0.000253173	0.427833	ENSDARG00000103875	ENSDARG00000103875	ENSDARG00000103875
0.330894	-0.318246	55.4545	42.8571	0.455575	0.477629	dpyda.1	ENSDARG00000102671	ENSDARG00000102671
0.419736	-0.319357	72.1212	49.1597	0.550706	0.480698	ENSDARG00000022996	ENSDARG00000022996	ENSDARG00000022996
0.00125668	-0.320745	15.4545	23.5294	0.00239143	0.445926	ENSDARG00000110366	ENSDARG00000110366	ENSDARG00000110366
0.813141	-0.326759	54.8485	38.6555	1	0.494608	slc25a37	ENSDARG00000073743	ENSDARG00000073743
0.0664318	-0.326952	36.9697	34.4538	0.103051	0.461281	tnfaip8l3	ENSDARG00000088709	ENSDARG00000088709
4.15868e-05	-0.327424	90.9091	75.2101	9.00642e-05	0.399484	gpm6ab	ENSDARG00000004621	ENSDARG00000004621
0.541597	-0.328044	53.6364	39.4958	0.703327	0.486109	ADAM12 - ENSDARG00000116062	ENSDARG00000116062	ENSDARG00000116062
0.327155	-0.328685	52.1212	39.0756	0.45058	0.47782	palm1a	ENSDARG00000026882	ENSDARG00000026882
0.504452	-0.32958	49.3939	37.395	0.655693	0.485071	mibp	ENSDARG00000101362	ENSDARG00000101362
0.0016731	-0.332235	80	63.4454	0.00313525	0.423529	oxr1b	ENSDARG00000063310	ENSDARG00000063310
0.732566	-0.335024	24.8485	22.6891	0.945997	0.49371	rho	ENSDARG00000002193	ENSDARG00000002193
0.519926	-0.336276	68.7879	48.3193	0.675563	0.484689	sik1	ENSDARG00000058606	ENSDARG00000058606
0.0357812	-0.337736	71.8182	55.042	0.0581715	0.449548	abcb7	ENSDARG00000062795	ENSDARG00000062795
0.129461	-0.338708	65.7576	48.7395	0.193398	0.464082	TBC1D9	ENSDARG00000059900	ENSDARG00000059900
3.3173e-07	-0.339427	14.2424	28.5714	8.62892e-07	0.411956	ENSDARG00000053488	ENSDARG00000053488	ENSDARG00000053488
0.344441	-0.341004	59.697	43.2773	0.473024	0.478018	ARHGAP4	ENSDARG00000015003	ENSDARG00000015003
0.0118973	-0.341593	40	38.2353	0.0203535	0.445556	TMEM19	ENSDARG00000098186	ENSDARG00000098186
0.492091	-0.342326	44.5455	34.0336	0.642972	0.485033	vps9d1	ENSDARG00000019195	ENSDARG00000019195
0.355019	-0.344304	69.3939	47.8992	0.487449	0.477986	ENSDARG00000059472	ENSDARG00000059472	ENSDARG00000059472
0.732522	-0.345427	54.5455	36.5546	0.945977	0.507754	aldob	ENSDARG00000053684	ENSDARG00000053684
0.0143572	-0.346476	63.3333	49.5798	0.024432	0.442182	ablim3	ENSDARG00000088168	ENSDARG00000088168
0.221694	-0.346719	73.0303	50.4202	0.318707	0.470703	ENSDARG00000103522	ENSDARG00000103522	ENSDARG00000103522
0.0881775	-0.346935	39.0909	36.1345	0.134702	0.463471	gch1	ENSDARG00000070453	ENSDARG00000070453
0.150696	-0.348114	76.9697	55.042	0.219238	0.465279	tbc1d5	ENSDARG00000036212	ENSDARG00000036212
0.390021	-0.348155	50.6061	38.2353	0.522325	0.480666	sh3bp5b	ENSDARG00000103978	ENSDARG00000103978
1.73038e-05	-0.350929	22.4242	32.7731	3.86855e-05	0.417723	rasd1	ENSDARG00000019274	ENSDARG00000019274
0.235852	-0.351682	76.0606	52.521	0.32928	0.471435	dcbld1	ENSDARG00000015907	ENSDARG00000015907
0.172256	-0.35296	44.8485	29.8319	0.249611	0.529399	sagb	ENSDARG00000038378	ENSDARG00000038378
0.859523	-0.353054	56.3636	39.4958	1	0.495938	idh1	ENSDARG00000025375	ENSDARG00000025375
0.0104232	-0.353092	62.7273	50.8403	0.0179363	0.439477	GDPD5 - ENSDARG00000077284	ENSDARG00000077284	ENSDARG00000077284
0.126015	-0.353268	82.4242	55.8824	0.188363	0.462847	slc38a5b	ENSDARG00000014587	ENSDARG00000014587
0.203376	-0.353986	53.3333	41.5966	0.294024	0.470964	ITGA1	ENSDARG00000074316	ENSDARG00000074316
0.150875	-0.354269	75.4545	51.6807	0.219489	0.465432	DLC1	ENSDARG00000079317	ENSDARG00000079317
0.113357	-0.35663	46.3636	36.9748	0.169855	0.464999	RAB3IL1	ENSDARG00000007711	ENSDARG00000007711
0.0868759	-0.357904	79.697	57.563	0.133947	0.458473	ugcg	ENSDARG00000058221	ENSDARG00000058221
0.127802	-0.358173	66.0606	49.1597	0.190973	0.463891	rtn1b	ENSDARG00000021143	ENSDARG00000021143
0.206064	-0.358951	64.5455	48.7395	0.297831	0.470104	tnfrsf21	ENSDARG00000001807	ENSDARG00000001807
0.0422344	-0.359811	79.0909	56.7227	0.0673596	0.450783	ENSDARG00000063407	ENSDARG00000063407	ENSDARG00000063407
0.000963641	-0.360252	30.303	35.7143	0.00185254	0.432455	ENSDARG00000113674	ENSDARG00000113674	ENSDARG00000113674
0.287274	-0.360261	57.2727	43.6975	0.398437	0.475376	ENSDARG00000104936	ENSDARG00000104936	ENSDARG00000104936
0.11808	-0.360878	82.1212	57.1429	0.176843	0.462032	tlcd2	ENSDARG00000077396	ENSDARG00000077396
0.0143266	-0.361037	71.5152	54.6218	0.0243825	0.441189	SPAG9	ENSDARG00000078142	ENSDARG00000078142
4.10695e-06	-0.364535	86.6667	73.9496	9.66971e-06	0.387191	tnika	ENSDARG00000056218	ENSDARG00000056218
0.00328423	-0.365276	67.5758	56.7227	0.00597768	0.429609	myo5b	ENSDARG00000062003	ENSDARG00000062003
0.0264725	-0.368649	48.7879	42.0168	0.0434571	0.449955	ENSDARG00000112073	ENSDARG00000112073	ENSDARG00000112073
0.100834	-0.370617	71.8182	54.6218	0.151586	0.460581	PREX1	ENSDARG00000075793	ENSDARG00000075793
0.0337659	-0.371775	45.1515	39.916	0.0549995	0.452922	ENSDARG00000096711	ENSDARG00000096711	ENSDARG00000096711
9.92274e-08	-0.373844	85.4545	76.8908	2.69873e-07	0.369468	gpm6bb	ENSDARG00000001676	ENSDARG00000001676
0.315932	-0.379422	52.4242	39.4958	0.437773	0.47726	krt18b	ENSDARG00000028618	ENSDARG00000028618
1.04317e-05	-0.385732	82.1212	67.6471	2.37429e-05	0.392431	SAMD11	ENSDARG00000077852	ENSDARG00000077852
0.00156977	-0.386936	70	54.6218	0.0029549	0.424217	ENSDARG00000103736	ENSDARG00000103736	ENSDARG00000103736
0.00299993	-0.388255	36.3636	38.2353	0.00546818	0.436771	pax3b	ENSDARG00000028348	ENSDARG00000028348
0.566905	-0.388622	73.3333	47.479	0.735929	0.4863	sult1st1	ENSDARG00000028275	ENSDARG00000028275
0.00820608	-0.389263	56.0606	48.3193	0.014312	0.438547	SASH1	ENSDARG00000058853	ENSDARG00000058853
4.69516e-06	-0.392546	20	32.3529	1.09941e-05	0.414248	sprb	ENSDARG00000058553	ENSDARG00000058553
0.206465	-0.392877	53.6364	41.1765	0.298384	0.471161	ENSDARG00000110954	ENSDARG00000110954	ENSDARG00000110954
0.030297	-0.395991	39.697	36.9748	0.0494161	0.453349	FRMD4B - ENSDARG00000076496	ENSDARG00000076496	ENSDARG00000076496
0.74352	-0.397235	62.1212	41.1765	0.959153	0.492373	keap1a	ENSDARG00000016132	ENSDARG00000016132
0.116641	-0.397483	76.3636	53.7815	0.174728	0.462147	DIP2A	ENSDARG00000078058	ENSDARG00000078058
0.0988836	-0.399151	50	40.3361	0.14871	0.462783	mfsd10	ENSDARG00000086786	ENSDARG00000086786
0.270867	-0.401157	74.2424	50.8403	0.37597	0.473555	prxl2b	ENSDARG00000029795	ENSDARG00000029795
0.602958	-0.402686	64.2424	44.1176	0.781981	0.487777	DPYD	ENSDARG00000086853	ENSDARG00000086853
0.243822	-0.403546	75.1515	51.2605	0.338792	0.47197	cd164	ENSDARG00000013628	ENSDARG00000013628
0.00492308	-0.407185	74.5455	57.1429	0.00880534	0.432124	HDAC5	ENSDARG00000075139	ENSDARG00000075139
0.0450177	-0.407272	52.7273	44.1176	0.0717003	0.4541	slco1c1	ENSDARG00000016749	ENSDARG00000016749
3.47679e-06	-0.408275	17.2727	29.8319	8.2433e-06	0.416584	ENSDARG00000097006	ENSDARG00000097006	ENSDARG00000097006
5.68241e-05	-0.40851	29.0909	36.5546	0.000121622	0.417914	cdk15	ENSDARG00000006093	ENSDARG00000006093
1.18713e-05	-0.408516	78.4848	65.9664	2.69196e-05	0.393411	pcdh10a	ENSDARG00000099729	ENSDARG00000099729
0.00962258	-0.409695	59.697	50.4202	0.016734	0.439184	sec14l8	ENSDARG00000059729	ENSDARG00000059729
7.0584e-15	-0.413607	94.8485	82.3529	4.59906e-14	0.308855	plekha5	ENSDARG00000045870	ENSDARG00000045870
1.05611e-05	-0.41422	88.7879	69.3277	2.4034e-05	0.392144	rtn3	ENSDARG00000091348	ENSDARG00000091348
0.140464	-0.416365	36.6667	32.7731	0.205521	0.469137	agmo	ENSDARG00000025595	ENSDARG00000025595
0.00832908	-0.416813	76.0606	58.8235	0.0145195	0.436154	gdi1	ENSDARG00000056122	ENSDARG00000056122
0.00407782	-0.418384	75.7576	56.3025	0.00736767	0.430634	ENSDARG00000098680	ENSDARG00000098680	ENSDARG00000098680
0.00481761	-0.418635	82.1212	59.6639	0.00862381	0.431436	AMOT	ENSDARG00000078335	ENSDARG00000078335
0.145827	-0.419586	69.0909	49.1597	0.212231	0.465355	disc1	ENSDARG00000021895	ENSDARG00000021895
0.12064	-0.421421	53.0303	41.1765	0.180602	0.464629	rtknb	ENSDARG00000052903	ENSDARG00000052903
3.17959e-11	-0.422646	92.4242	74.7899	1.25684e-10	0.337166	PRKCE - ENSDARG00000003008	ENSDARG00000003008	ENSDARG00000003008
0.0780995	-0.42286	45.4545	39.0756	0.120558	0.460969	scarb1	ENSDARG00000101557	ENSDARG00000101557
0.118032	-0.423388	70.303	50.8403	0.176779	0.462643	alas1	ENSDARG00000021059	ENSDARG00000021059
3.08592e-09	-0.430528	86.0606	70.5882	9.73085e-09	0.354985	lypla2	ENSDARG00000053656	ENSDARG00000053656
5.1823e-06	-0.431296	82.1212	65.9664	1.21069e-05	0.388859	rtkna	ENSDARG00000031345	ENSDARG00000031345
0.000458713	-0.437041	81.2121	70.5882	0.00090705	0.414445	QKI	ENSDARG00000002026	ENSDARG00000002026
3.62307e-09	-0.438302	89.3939	75.2101	1.13334e-08	0.355341	add1	ENSDARG00000103962	ENSDARG00000103962
0.129916	-0.439305	68.4848	49.5798	0.194051	0.463942	ppfibp2b	ENSDARG00000029168	ENSDARG00000029168
0.019025	-0.44047	73.3333	54.6218	0.0317604	0.44357	adcy5	ENSDARG00000091342	ENSDARG00000091342
0.00397024	-0.441019	43.0303	41.1765	0.00717809	0.436395	pon1	ENSDARG00000032496	ENSDARG00000032496
0.00131678	-0.441078	37.8788	38.6555	0.00249414	0.431003	SH3TC2	ENSDARG00000089917	ENSDARG00000089917
3.7369e-07	-0.442476	20.6061	34.0336	9.67085e-07	0.403387	CYB561A3	ENSDARG00000028257	ENSDARG00000028257
1.39332e-12	-0.443139	91.2121	79.8319	6.55442e-12	0.326133	USP10	ENSDARG00000103422	ENSDARG00000103422
0.036004	-0.446056	72.4242	53.3613	0.0585192	0.449643	oaz2a	ENSDARG00000045929	ENSDARG00000045929
0.000623594	-0.450398	33.0303	37.395	0.00121856	0.428489	gpd1b	ENSDARG00000043180	ENSDARG00000043180
0.0130161	-0.453663	41.5152	38.6555	0.0221882	0.445849	inka1b	ENSDARG00000070404	ENSDARG00000070404
0.000150972	-0.456531	30	36.9748	0.000311623	0.422193	ENSDARG00000095614	ENSDARG00000095614	ENSDARG00000095614
2.18837e-05	-0.457704	46.9697	47.479	4.83857e-05	0.403686	phyhd1	ENSDARG00000029905	ENSDARG00000029905
1.5004e-09	-0.458742	86.0606	72.2689	4.89202e-09	0.35205	ivns1abpa	ENSDARG00000031100	ENSDARG00000031100
2.29716e-10	-0.460893	87.8788	75.6303	8.1858e-10	0.344614	CERT1	ENSDARG00000102372	ENSDARG00000102372
0.00176253	-0.46277	45.7576	43.6975	0.00330055	0.42987	neurl1b	ENSDARG00000099694	ENSDARG00000099694
6.53754e-08	-0.471629	15.1515	30.2521	1.80537e-07	0.404635	zgc:92161	ENSDARG00000101749	ENSDARG00000101749
0.00100168	-0.476375	80.9091	62.605	0.00192362	0.419933	NRBP2	ENSDARG00000032951	ENSDARG00000032951
0.0228939	-0.478376	70.6061	51.6807	0.0380843	0.445563	ENSDARG00000035132	ENSDARG00000035132	ENSDARG00000035132
8.29181e-06	-0.480135	22.7273	34.4538	1.9043e-05	0.413675	mc5ra	ENSDARG00000031348	ENSDARG00000031348
3.38715e-09	-0.481254	24.5455	40.3361	1.06302e-08	0.380761	uraha	ENSDARG00000100719	ENSDARG00000100719
4.2095e-05	-0.483639	72.4242	59.6639	9.10736e-05	0.401171	ENSDARG00000044808	ENSDARG00000044808	ENSDARG00000044808
0.0104439	-0.494333	77.8788	55.042	0.0179701	0.438083	rab27a	ENSDARG00000103935	ENSDARG00000103935
0.0251844	-0.497059	63.6364	47.479	0.0413865	0.447243	ENSDARG00000104568	ENSDARG00000104568	ENSDARG00000104568
0.000335932	-0.499206	41.5152	42.437	0.000671368	0.420996	ENSDARG00000023318	ENSDARG00000023318	ENSDARG00000023318
0.00143519	-0.501655	53.0303	47.479	0.00271241	0.426515	ITGA4	ENSDARG00000103056	ENSDARG00000103056
0.00453196	-0.507856	45.1515	42.0168	0.00812277	0.436727	atic	ENSDARG00000016706	ENSDARG00000016706
0.000713975	-0.509224	65.7576	52.9412	0.00138676	0.419468	LRRC58	ENSDARG00000063509	ENSDARG00000063509
6.52469e-07	-0.511335	90.6061	71.0084	1.65509e-06	0.378088	coro1ca	ENSDARG00000035598	ENSDARG00000035598
0.0016586	-0.512573	54.2424	49.1597	0.00310916	0.427075	opn4xb	ENSDARG00000103259	ENSDARG00000103259
0.00187305	-0.515117	66.3636	52.1008	0.00350188	0.425999	CPNE8	ENSDARG00000102191	ENSDARG00000102191
0.00324355	-0.516223	44.8485	41.5966	0.00590595	0.434517	bco1	ENSDARG00000104256	ENSDARG00000104256
0.000851006	-0.517505	73.3333	57.1429	0.00164515	0.419582	kcnj13	ENSDARG00000043443	ENSDARG00000043443
8.28625e-05	-0.517873	41.5152	44.1176	0.000175037	0.412904	si:ch211-241j12.3	ENSDARG00000043963	ENSDARG00000043963
0.0180784	-0.52107	66.0606	50.4202	0.0302035	0.443869	ANKRD27	ENSDARG00000089207	ENSDARG00000089207
2.51535e-07	-0.533334	33.3333	43.2773	6.61058e-07	0.38984	RAB27B	ENSDARG00000087762	ENSDARG00000087762
0.00109094	-0.534027	51.5152	46.2185	0.00208225	0.425159	prtfdc1b	ENSDARG00000011683	ENSDARG00000011683
0.00158027	-0.534905	60.6061	49.5798	0.00297244	0.425745	ENSDARG00000068030	ENSDARG00000068030	ENSDARG00000068030
0.00163989	-0.537036	65.7576	52.9412	0.00307745	0.42507	pxk	ENSDARG00000063195	ENSDARG00000063195
5.62171e-10	-0.541321	28.1818	44.5378	1.91794e-09	0.370194	add3b	ENSDARG00000056250	ENSDARG00000056250
0.00688116	-0.54197	53.9394	48.3193	0.012113	0.437471	rhag	ENSDARG00000019253	ENSDARG00000019253
0.00506886	-0.55332	53.6364	46.2185	0.00906158	0.435434	prdx1	ENSDARG00000058734	ENSDARG00000058734
1.48919e-11	-0.558777	84.8485	72.2689	6.12829e-11	0.334874	slc6a8	ENSDARG00000043646	ENSDARG00000043646
1.14121e-10	-0.559287	70.303	63.8655	4.21204e-10	0.344302	ENSDARG00000109769	ENSDARG00000109769	ENSDARG00000109769
0.000935826	-0.561041	57.8788	49.1597	0.00179939	0.422683	bace2	ENSDARG00000044781	ENSDARG00000044781
2.1022e-06	-0.573299	78.1818	65.5462	5.08167e-06	0.384613	paics	ENSDARG00000033539	ENSDARG00000033539
0.0264401	-0.575966	47.8788	41.1765	0.0434081	0.450178	runx3	ENSDARG00000052826	ENSDARG00000052826
1.9268e-06	-0.578573	44.8485	50	4.67259e-06	0.392068	slc24a4a	ENSDARG00000015425	ENSDARG00000015425
4.31376e-05	-0.580862	53.0303	49.5798	9.32674e-05	0.405373	crabp2b	ENSDARG00000030449	ENSDARG00000030449
3.60682e-06	-0.581086	20	32.7731	8.53543e-06	0.413	plin6	ENSDARG00000076844	ENSDARG00000076844
2.13433e-06	-0.606206	46.0606	48.7395	5.15779e-06	0.392443	mocs1	ENSDARG00000078479	ENSDARG00000078479
0.000436701	-0.616311	45.1515	44.1176	0.000864838	0.421218	csrp2	ENSDARG00000011961	ENSDARG00000011961
0.0676487	-0.616969	72.7273	51.6807	0.104899	0.456162	klf7a	ENSDARG00000073857	ENSDARG00000073857
1.39767e-08	-0.617298	31.2121	43.6975	4.12452e-08	0.379806	PTS	ENSDARG00000045269	ENSDARG00000045269
1.92994e-07	-0.620467	60	57.563	5.12047e-07	0.376572	si:ch73-366l1.5	ENSDARG00000098465	ENSDARG00000098465
3.58452e-10	-0.620718	32.7273	48.7395	1.2506e-09	0.364095	tyr	ENSDARG00000039077	ENSDARG00000039077
6.05402e-07	-0.62477	67.2727	59.6639	1.53942e-06	0.380271	ENSDARG00000060096	ENSDARG00000060096	ENSDARG00000060096
4.18608e-09	-0.630164	87.2727	71.4286	1.30083e-08	0.356124	gphna	ENSDARG00000089076	ENSDARG00000089076
2.79776e-06	-0.636217	74.8485	60.5042	6.68305e-06	0.386631	pik3c3	ENSDARG00000054829	ENSDARG00000054829
1.23132e-07	-0.637037	79.3939	64.7059	3.32109e-07	0.371295	kank2	ENSDARG00000018393	ENSDARG00000018393
0.000349562	-0.646852	85.1515	63.8655	0.000697279	0.412732	wsb1	ENSDARG00000021343	ENSDARG00000021343
2.63428e-08	-0.651356	23.0303	38.2353	7.57846e-08	0.389929	zgc:113142	ENSDARG00000038969	ENSDARG00000038969
6.59798e-09	-0.67343	53.6364	55.8824	2.01093e-08	0.364305	sox10	ENSDARG00000077467	ENSDARG00000077467
5.79517e-11	-0.675176	35.4545	50	2.21612e-10	0.356042	opn5	ENSDARG00000070110	ENSDARG00000070110
1.8932e-10	-0.6778	84.8485	71.8487	6.8135e-10	0.344169	ULK1	ENSDARG00000074481	ENSDARG00000074481
8.68296e-10	-0.678055	70.6061	67.6471	2.90504e-09	0.351509	alpl	ENSDARG00000015546	ENSDARG00000015546
1.5804e-12	-0.691519	80	71.4286	7.37456e-12	0.327489	ENSDARG00000101145	ENSDARG00000101145	ENSDARG00000101145
1.32571e-06	-0.692318	61.2121	59.6639	3.25991e-06	0.384874	IL16	ENSDARG00000102908	ENSDARG00000102908
3.60814e-20	-0.697065	96.6667	93.2773	5.01653e-19	0.273975	SPTBN1	ENSDARG00000102883	ENSDARG00000102883
9.68316e-12	-0.702637	78.4848	70.1681	4.08479e-11	0.333951	mdh1aa	ENSDARG00000017772	ENSDARG00000017772
6.5475e-12	-0.7043	35.4545	50.8403	2.82356e-11	0.348708	ednrba	ENSDARG00000089334	ENSDARG00000089334
1.96363e-13	-0.708201	31.5152	49.5798	1.03446e-12	0.341087	ENSDARG00000062481	ENSDARG00000062481	ENSDARG00000062481
3.47739e-27	-0.712637	91.8182	89.0756	1.1065e-25	0.234759	ATP11A	ENSDARG00000008413	ENSDARG00000008413
1.48213e-06	-0.722736	71.2121	59.6639	3.63463e-06	0.383989	mthfd1b	ENSDARG00000040492	ENSDARG00000040492
3.36184e-20	-0.740541	87.8788	76.8908	4.69013e-19	0.274306	syngr1a	ENSDARG00000002564	ENSDARG00000002564
3.34821e-15	-0.757895	95.4545	89.0756	2.29423e-14	0.306481	pfn2b	ENSDARG00000003952	ENSDARG00000003952
4.16321e-11	-0.773678	30.303	47.0588	1.61777e-10	0.359237	opn8b	ENSDARG00000079045	ENSDARG00000079045
1.02985e-19	-0.778038	90.6061	83.1933	1.34718e-18	0.276967	DGKZ - ENSDARG00000014439	ENSDARG00000014439	ENSDARG00000014439
1.05049e-06	-0.783257	62.7273	56.3025	2.60996e-06	0.383932	zgc:110339	ENSDARG00000046030	ENSDARG00000046030
0.000526097	-0.791335	77.5758	59.6639	0.00103401	0.415954	lrmda	ENSDARG00000057166	ENSDARG00000057166
1.43341e-08	-0.81815	57.5758	55.8824	4.22615e-08	0.366399	pfas	ENSDARG00000003750	ENSDARG00000003750
2.63018e-05	-0.833079	80.303	63.8655	5.78867e-05	0.397689	plxdc2b	ENSDARG00000059950	ENSDARG00000059950
8.32196e-08	-0.834028	53.9394	55.8824	2.27957e-07	0.374542	pax7a	ENSDARG00000100398	ENSDARG00000100398
1.19875e-13	-0.835053	33.0303	50.8403	6.51461e-13	0.338089	zgc:113337	ENSDARG00000041998	ENSDARG00000041998
1.21469e-19	-0.836041	87.5758	78.1513	1.57755e-18	0.27768	igsf11	ENSDARG00000109783	ENSDARG00000109783
1.12072e-15	-0.841768	85.1515	77.3109	8.22145e-15	0.303699	impdh1b	ENSDARG00000029524	ENSDARG00000029524
4.46027e-12	-0.843406	30.6061	49.1597	1.96489e-11	0.35114	ENSDARG00000075191	ENSDARG00000075191	ENSDARG00000075191
4.35061e-18	-0.845818	31.2121	54.2017	4.55218e-17	0.310307	cax1	ENSDARG00000045601	ENSDARG00000045601
1.60392e-18	-0.84881	69.3939	71.0084	1.79242e-17	0.287121	zgc:153184	ENSDARG00000099645	ENSDARG00000099645
2.6079e-12	-0.860177	86.9697	74.3697	1.18366e-11	0.328591	gmps	ENSDARG00000079848	ENSDARG00000079848
2.95898e-12	-0.866225	44.2424	55.4622	1.33443e-11	0.340317	akr1b1.1	ENSDARG00000006215	ENSDARG00000006215
7.76628e-07	-0.868541	71.2121	57.9832	1.95722e-06	0.381067	pmp22b	ENSDARG00000060457	ENSDARG00000060457
1.90101e-13	-0.871752	40	54.2017	1.00261e-12	0.334142	ENSDARG00000076250	ENSDARG00000076250	ENSDARG00000076250
8.12746e-18	-0.881982	35.1515	55.4622	8.19043e-17	0.308556	ENSDARG00000010977	ENSDARG00000010977	ENSDARG00000010977
6.40204e-16	-0.902654	35.1515	55.4622	4.86838e-15	0.320053	slc2a15b	ENSDARG00000053269	ENSDARG00000053269
4.99458e-16	-0.955858	38.4848	56.7227	3.88017e-15	0.316928	sgcg	ENSDARG00000038107	ENSDARG00000038107
1.09506e-13	-0.956496	86.3636	73.1092	5.99216e-13	0.318105	MYO5A	ENSDARG00000061635	ENSDARG00000061635
3.41153e-20	-0.981633	29.697	55.8824	4.75538e-19	0.298816	tmem130	ENSDARG00000103789	ENSDARG00000103789
2.24861e-07	-0.986253	77.5758	65.9664	5.93353e-07	0.374077	gstp1.2	ENSDARG00000104068	ENSDARG00000104068
2.22274e-05	-0.996576	47.2727	48.7395	4.91089e-05	0.403438	ENSDARG00000117428	ENSDARG00000117428	ENSDARG00000117428
1.54577e-19	-1.05412	39.0909	61.3445	1.97518e-18	0.293647	XDH	ENSDARG00000055240	ENSDARG00000055240
2.05123e-07	-1.06346	50.6061	50.8403	5.42809e-07	0.380246	ENSDARG00000099842	ENSDARG00000099842	ENSDARG00000099842
1.52398e-14	-1.08726	71.8182	73.1092	9.4526e-14	0.313159	si:ch211-251b21.1	ENSDARG00000007275	ENSDARG00000007275
3.18939e-17	-1.08956	62.4242	74.3697	2.96424e-16	0.296244	trpm1b	ENSDARG00000103476	ENSDARG00000103476
1.99849e-15	-1.11186	38.4848	56.3025	1.41531e-14	0.320932	mocos	ENSDARG00000057148	ENSDARG00000057148
4.10159e-18	-1.13426	46.0606	63.8655	4.3096e-17	0.297804	csf1ra	ENSDARG00000102986	ENSDARG00000102986
8.61581e-21	-1.25171	42.4242	64.7059	1.30138e-19	0.283492	si:dkey-251i10.2	ENSDARG00000093957	ENSDARG00000093957
2.95712e-24	-1.25298	36.3636	64.2857	6.83478e-23	0.268475	slc2a15a	ENSDARG00000029894	ENSDARG00000029894
4.69434e-21	-1.29794	43.9394	63.8655	7.35002e-20	0.281564	slc2a11b	ENSDARG00000063288	ENSDARG00000063288
1.40985e-25	-1.39207	38.1818	66.3866	3.73663e-24	0.259728	bscl2l	ENSDARG00000025912	ENSDARG00000025912
3.80309e-21	-1.42139	39.0909	64.2857	6.02418e-20	0.283403	ENSDARG00000114516	ENSDARG00000114516	ENSDARG00000114516
8.98001e-25	-1.45789	42.4242	66.3866	2.17446e-23	0.261434	slc22a7a	ENSDARG00000056028	ENSDARG00000056028
1.66154e-27	-1.5247	41.2121	69.3277	5.50236e-26	0.247237	aox5	ENSDARG00000071475	ENSDARG00000071475
1.42707e-18	-1.63427	63.0303	72.2689	1.60917e-17	0.287841	pax7b	ENSDARG00000070818	ENSDARG00000070818
1.39601e-26	-1.85158	43.3333	71.4286	4.14974e-25	0.249949	gch2	ENSDARG00000099101	ENSDARG00000099101
